## Supplementary File 3 for "Population-scale variability at short tandem repeat loci reveals pathogenicity signature": SupplementaryFile3.txt (part 31 of 303)

TRID	class	combinedLPSStdev	expectedCombinedLPSStdev	OE
10-34020769-34020890-TCTCAAAGAGTGATCTAATCCCCTTTTAGTGGTTCATTTTAGATGTCAGCTTGACTGGACTATGGGGGTCCTCAGATATTTGGGTGGACATTATTCTGGGTGTGTCTGGGTGTGAGGACAC	testing	15.38700455690293	0.17542446	56.22959034539972
10-34021592-34021602-A	testing	0.0909599584877093	0.18684998	0.6657136893916091
10-34022172-34022181-A	testing	0.1690283405181775	0.14800313	1.084778004689608
10-34022296-34022306-GCA	testing	0.0	0.0703094	0.5871666508131671
10-34022550-34022559-GT	testing	0.0	0.08402008	0.5434189573224836
10-34023214-34023226-CA	testing	0.0	0.15257335	0.39592458982707396
10-34023233-34023245-GCTC	testing	2.844094415976909	0.17542446	10.68929904038628
10-34024045-34024056-CA	testing	0.0	0.081734955	0.550251876420802
10-34024149-34024161-CA	testing	0.0	0.10687116	0.48339265850300256
10-34026138-34026147-GAA	testing	0.0	0.026892334	0.7880696717265836
10-34026601-34026625-TATT	testing	1.7326577884685848	1.6607457	1.040841836767561
10-34027170-34027188-T	testing	1.1902924385689253	1.0803279	1.0931643982735013
10-34027318-34027327-CAC	testing	0.0	0.10915628	0.47811139115689
10-34028172-34028185-T	testing	0.1909335006403905	0.48419988	0.49800335570146037
10-34028333-34028373-AATTTTGT	testing	0.0	4.361745	0.02241275554743716
10-34030531-34030549-AAAAAT	testing	5.76789389153334	0.18684998	20.45631619543198
10-34030729-34030738-AC	testing	0.0	0.0703094	0.5871666508131671
10-34032912-34032925-AAAT	testing	0.0	0.097730726	0.5057382938046765
10-34033390-34033405-ATTTT	testing	0.6558420112414344	0.28739482	1.9510896176707637
10-34033402-34033421-TTTG	testing	0.5246736089931481	0.5383284	0.9786085171725839
10-34033414-34033435-TTTGTT	testing	0.8456752550258928	0.3250991	2.2245995228545365
10-34034536-34034546-TAT	testing	0.0	0.045173198	0.688832383509248
10-34034801-34034810-TCC	testing	0.0	0.08402008	0.5434189573224836
10-34036482-34036492-TGC	testing	0.0	0.07259452	0.5793926713316275
10-34036885-34036896-T	testing	0.0743408314767344	0.25083306	0.4969338735543748
10-34037178-34037194-T	testing	0.8399401179164272	0.74670184	1.1101193755719572
10-34037830-34037843-TAAA	testing	1.6604316843257982	0.15028825	7.033616976928795
10-34037845-34037855-A	testing	0.8887430996476846	0.3285268	2.307307500132278
10-34038072-34038081-T	testing	0.5287444951450728	0.9043744	0.6260060940870982
10-34038096-34038118-T	testing	3.2184554920688324	1.6927372	1.8510551864873626
10-34038127-34038136-TC	testing	0.6342377081544107	0.19599044	2.480612914911748
10-34038247-34038256-CAC	testing	0.0910345693551606	0.06802431	1.1369460130808489
10-34038475-34038485-A	testing	0.1674544949655686	0.22798195	0.8154549205087921
10-34038745-34038755-TG	testing	0.8226743183612789	0.111441374	4.363735918407714
10-34038900-34038915-A	testing	0.8192096058424374	0.7444167	1.088573456496582
10-34039197-34039210-A	testing	0.9007549552671168	0.46677592	1.7656977298314243
10-34039395-34039404-ACC	testing	0.0	0.07944983	0.5572588171301137
10-34039546-34039560-T	testing	0.4838972476052667	0.6907167	0.7384405155541381
10-34041320-34041333-A	testing	0.8504332245786768	0.5764612	1.4050077440933446
10-34041334-34041348-AGAA	testing	0.3822401873542922	0.26568627	1.31872653396118
10-34041847-34041860-A	testing	0.5197404175029764	0.6261623	0.8534461476490537
10-34042609-34042619-AAT	testing	0.0	0.06116897	0.6204668305567752
10-34042910-34042931-AAT	testing	1.1771593357048529	0.7227082	1.5523843517116434
10-34043975-34043984-CAC	testing	1.237818409151222	0.09316051	6.925941586876231
10-34044722-34044738-AAAAC	testing	0.1517242822586011	0.17999467	0.8990324075047611
10-34045089-34045099-ATTTT	testing	2.063030681918703	0.08402008	11.754318778248022
10-34047169-34047178-TC	testing	0.0	0.10001582	0.49996045312815757
10-34050742-34050762-A	testing	1.1547020083232422	1.4276645	0.8213203935309371
10-34050911-34050924-A	testing	2.4850258921215	1.0871832	2.1774448055881352
10-34050921-34050944-AAAG	testing	0.4038129493118405	1.9486696	0.24592201168594516
10-34051105-34051119-TTGG	testing	0.8605415612067866	0.3770854	2.0133535027623704
10-34051145-34051159-TGGT	testing	0.0	0.687289	0.12701815978630465
10-34051160-34051174-TTGG	testing	0.0	0.7101401	0.1234354403639568
10-34051175-34051187-GTTG	testing	0.0	0.63758785	0.13557707058216864
10-34051203-34051215-GTTG	testing	0.1718940170374159	0.58274525	0.3982364096087317
10-34051220-34051239-TTGG	testing	1.756690400816483	0.6130229	2.603970224261357
10-34051981-34051995-AAGC	testing	0.0	0.166284	0.375538898319088
10-34052254-34052265-TA	testing	0.1354559427029374	0.1137265	1.1016693891629603
10-34053589-34053598-T	testing	0.0428943268970594	0.15942869	0.5508038717578206
10-34054370-34054379-TGG	testing	0.0	0.104586035	0.48879191583140075
10-34054508-34054535-TAA	testing	1.255892747682213	1.7658607	0.7266848740006224
10-34055055-34055065-CAG	testing	0.0	0.15485847	0.3923746383630099
10-34056384-34056398-TTCT	testing	0.0	0.17313933	0.3661135143005586
10-34056408-34056418-CTG	testing	0.0	0.10687116	0.48339265850300256
10-34057276-34057285-TCA	testing	0.4412242283300557	0.05431363	3.5073002192356935
10-34058712-34058721-TTC	testing	0.1575311083743769	0.05431363	1.6688811505139038
10-34058865-34058874-CCA	testing	0.845675255025892	0.09087539	4.954411645345647
10-34059778-34059795-A	testing	0.6783446051093576	1.0163448	0.6972259870869265
10-34059809-34059822-AGAA	testing	0.0	0.5215293	0.1608934606944516
10-34060019-34060028-GAT	testing	0.0	0.040602982	0.7112224689516187
10-34060410-34060422-T	testing	0.4663376292221616	0.7147103	0.6951398911025939
10-34060996-34061011-TTTG	testing	0.2100414778325031	0.32738423	0.7254396771553857
10-34061004-34061027-TTTGT	testing	0.262551847290629	0.38451198	0.7482825239752154
10-34062956-34062965-AAT	testing	0.0	0.0703094	0.5871666508131671
10-34063683-34063695-A	testing	0.2692480359105343	0.43078545	0.6956634472752302
10-34064432-34064447-AG	testing	0.1813966742198738	0.13200736	1.212878221707595
10-34064486-34064495-AC	testing	0.0	0.104586035	0.48879191583140075
10-34064743-34064752-AAT	testing	1.222676782160328	0.056598753	8.446279148597869
10-34066540-34066554-A	testing	0.935421037783637	0.6490134	1.3823798583358282
10-34066704-34066718-A	testing	0.4704839648760152	0.54961115	0.878193000344922
10-34066826-34066835-CAC	testing	0.0	0.081734955	0.550251876420802
10-34067125-34067134-A	testing	0.1311684022482869	0.17542446	0.8393168938165003
10-34070020-34070029-AAT	testing	0.0	0.08402008	0.5434189573224836
10-34072851-34072860-TCA	testing	0.0	0.10230094	0.4943130763505103
10-34073587-34073600-ATA	testing	0.0	0.13657758	0.42269432293626474
10-34073921-34073935-GAAA,10-34073932-34073947-AG,10-34073944-34073956-AGAA,10-34073951-34073962-AAG,10-34073982-34074003-AGAA,10-34074010-34074030-GAAA,10-34074010-34074034-GAAAGAAG,10-34074061-34074073-AAGA,10-34074080-34074098-AGAA,10-34074111-34074125-AAAG	testing	12.101048132513442	1.8115629	6.382760479664803
10-34075778-34075791-CTCC	testing	0.0	0.12286693	0.44869824338675995
10-34076451-34076465-AAAT	testing	0.0	0.12286693	0.44869824338675995
10-34081436-34081446-AGA	testing	0.0	0.052028537	0.6577712446183706
10-34081981-34081990-TCC	testing	0.0	0.104586035	0.48879191583140075
10-34082854-34082865-GGA	testing	0.0	0.08630517	0.5367537572897199
10-34082940-34082959-AATA	testing	0.0	0.34338	0.2255401687040462
10-34083499-34083516-TAAAA	testing	0.0	0.3079608	0.24512159011355994
10-34083901-34083911-TC	testing	0.0	0.052028537	0.6577712446183706
10-34084091-34084104-TGAA	testing	0.0	0.08402008	0.5434189573224836
10-34084484-34084502-ATGG	testing	0.2709118854058745	0.6438719	0.4986233320627846
10-34084503-34084530-GATG	testing	0.2709118854058748	0.96150213	0.34942170620597324
10-34084532-34084546-ATGG	testing	0.2709118854058745	0.26225862	1.0238869827469517
10-34084555-34084583-GATG	testing	2.203891889918939	1.5327796	1.4110244211275906
10-34086369-34086377-AAAG,10-34086377-34086460-GAAA,10-34086457-34086465-GAAG,10-34086479-34086495-AGAA,10-34086500-34086556-GAAA,10-34086555-34086570-AAAG,10-34086608-34086623-AG	testing	12.243330164002163	8.0179205	1.520503947285781
10-34087502-34087511-ATT	testing	0.3137503628202198	0.17313933	1.5147959937524187
10-34087512-34087524-T	testing	0.1606015966399758	0.5730335	0.3872044952293992
10-34087821-34087830-ATT	testing	28.76692391623079	0.05431363	187.06658586302967
10-34089998-34090008-A	testing	0.7622963911211995	0.24854794	2.47396783099966
10-34090487-34090499-TCAC	testing	0.0	0.06802431	0.5951519753302364
10-34091371-34091393-T	testing	0.8867580040736576	1.3682517	0.6720632464267928
10-34092187-34092196-AG	testing	0.0	0.058883846	0.6293906052601471
10-34092377-34092386-CTT	testing	0.0	0.08630517	0.5367537572897199
10-34092434-34092443-CTC	testing	0.0	0.104586035	0.48879191583140075
10-34092518-34092527-A	testing	0.0303448564517201	0.17085424	0.48123616765873817
10-34095565-34095574-AT	testing	0.0	0.104586035	0.48879191583140075
10-34096439-34096448-AC	testing	0.0	0.042888105	0.6998483183747171
10-34096884-34096902-A	testing	0.6954320248709738	0.9272255	0.7743499600340662
10-34097007-34097016-ACA	testing	0.0	0.07944983	0.5572588171301137
10-34099951-34099975-AC	testing	3.0425095714502164	2.3417082	1.2870127443771604
10-34099997-34100006-AC	testing	0.1357563443493668	0.12743714	1.0365780379992766
10-34100424-34100434-T	testing	0.0677279713514686	0.2599735	0.4659453302853365
10-34101062-34101082-TGAA	testing	0.0	0.69185925	0.12628506896901187
10-34101658-34101667-TTG	testing	1.2089742590602155	0.06345409	8.008207436474766
10-34101665-34101675-TGA	testing	0.0	0.042888105	0.6998483183747171
10-34102029-34102053-ATGA	testing	0.2709118854058746	0.4742025	0.6459600670597473
10-34102137-34102147-A	testing	0.148544608080629	0.2496905	0.7107559630033673
10-34102191-34102201-CA	testing	0.0	0.04745832	0.6781577329783766
10-34102926-34102942-AAAAT	testing	0.0	0.15714356	0.38888782592883137
10-34102961-34102974-A	testing	0.3777106600780962	0.5158701	0.7756678885337935
10-34103795-34103819-TTG	testing	1.914885682814203	0.7706955	2.3141105964303286
10-34103951-34103963-A	testing	0.1277297603022835	0.34909278	0.5070884468511908
10-34106125-34106134-GTG	testing	0.0	0.10687116	0.48339265850300256
10-34107587-34107596-GAA	testing	0.0	0.07487962	0.5718219195581509
10-34107642-34107651-A	testing	0.1470747427766856	0.25883093	0.6885547541196787
10-34109470-34109486-A	testing	0.9110651091078812	0.75926995	1.176655961386618
10-34109813-34109823-A	testing	0.1088032217649948	0.27596927	0.555373107395173
10-34110004-34110015-CA	testing	0.0	0.10687116	0.48339265850300256
10-34112627-34112636-AC	testing	0.0	0.065739185	0.603357618779168
10-34113496-34113522-AC	testing	1.2972657354489068	2.1131973	0.631333562285164
10-34113526-34113539-AC	testing	1.260038743351992	0.34452254	3.0595495637903807
10-34113543-34113553-CA	testing	0.0606897129034402	0.15485847	0.6305056798914322
10-34114122-34114132-GTG	testing	0.0	0.058883846	0.6293906052601471
10-34114333-34114350-TTTAA	testing	0.0	0.20056066	0.3327115398269354
10-34115298-34115307-GAA	testing	0.0	0.1137265	0.46788769759482335
10-34115712-34115726-T	testing	0.4787477902456988	0.57389045	0.8588158360838898
10-34115859-34115868-CCA	testing	0.2031839140544061	0.11829671	1.3888615822675758
10-34117128-34117137-CT	testing	0.0	0.0954456	0.5116513239489658
10-34120004-34120033-T	testing	2.989005236341089	2.2320232	1.3246031327394552
10-34120183-34120205-T	testing	1.9415988021375887	1.3636814	1.3948382497294758
10-34120428-34120447-AAAT	testing	0.5932636074037795	0.22569686	2.1285547776044864
10-34121065-34121077-A	testing	0.5121500732694281	0.43821204	1.1373771446462402
10-34123142-34123152-A	testing	0.1311684022482875	0.24512029	0.669819796014565
10-34123294-34123303-T	testing	0.4408547710927081	0.23597986	1.6097833099064571
10-34123428-34123438-T	testing	0.0	0.2851097	0.2596662717142674
10-34123592-34123602-T	testing	0.0678281421902375	0.19142023	0.5758973637150636
10-34124077-34124088-TA	testing	0.0	0.15257335	0.39592458982707396
10-34125071-34125084-T	testing	3.7545018989434418	0.547326	5.954498813493421
10-34126126-34126136-TTC	testing	0.0	0.06802431	0.5951519753302364
10-34126818-34126834-A	testing	0.4061349007665562	0.65586877	0.6696068429531177
10-34128290-34128300-CTC	testing	0.0	0.08402008	0.5434189573224836
10-34128576-34128586-TG	testing	0.0	0.07716474	0.5644464016937005
10-34129021-34129031-CAG	testing	0.0	0.06345409	0.6117925834709919
10-34129093-34129102-CTT	testing	0.0	0.058883846	0.6293906052601471
10-34129676-34129685-T,10-34129700-34129718-T,10-34129832-34129850-T	testing	2.717648173746785	1.7567203	1.5175404576267006
10-34131814-34131825-T	testing	0.4416394982839326	0.47705892	0.9386207881232174
10-34132315-34132335-CACC	testing	0.0	0.33766723	0.22848409281179222
10-34133493-34133503-TCT	testing	0.0910345693551606	0.0954456	0.9774309033058847
10-34134755-34134764-GAT	testing	0.0	0.10001582	0.49996045312815757
10-34136576-34136586-AGG	testing	0.0	0.0703094	0.5871666508131671
10-34137578-34137587-TTG	testing	0.0	0.0954456	0.5116513239489658
10-34138892-34138901-A	testing	0.0958438189460604	0.120581806	0.8878511899846373
10-34138962-34138974-A	testing	0.9584948581882304	0.6455858	1.4196821588987218
10-34139142-34139151-CAT	testing	0.0	0.07716474	0.5644464016937005
10-34140117-34140127-T	testing	0.060605751996875	0.41136202	0.3140744633261481
10-34142376-34142389-A	testing	0.1175467853015567	0.41536096	0.42212507773494656
10-34142399-34142408-GTG	testing	0.0	0.08402008	0.5434189573224836
10-34142589-34142604-AGGG	testing	3.211380836383148	0.1891351	11.452711332464126
10-34142638-34142659-GAAG	testing	0.1717355162964361	2.0766356	0.12484198838631332
10-34142652-34142679-AGGAAGGC	testing	0.2427588516137617	3.063803	0.10833760876191145
10-34142672-34142685-AGGC	testing	0.0	0.76612526	0.11545674121084981
10-34143180-34143189-GTG	testing	0.0	0.06345409	0.6117925834709919
10-34143311-34143331-AAC	testing	0.2725437818833089	0.5021951	0.618642997731647
10-34143410-34143419-TTC	testing	0.0	0.081734955	0.550251876420802
10-34144198-34144207-T	testing	0.0303448564517201	0.18456489	0.45804967876297076
10-34144554-34144563-TAA	testing	1.1441199073080348	0.07487962	7.114150335573893
10-34145175-34145190-TG,10-34145189-34145222-TA,10-34145221-34145241-T	testing	4.774110948269421	5.824215	0.8227437640715978
10-34145751-34145763-AAAC	testing	0.0	0.11601159	0.46293812290349795
10-34147095-34147107-A	testing	0.5087517291554692	0.5033377	1.0089734640408998
10-34147548-34147558-TA	testing	0.0	0.07259452	0.5793926713316275
10-34147715-34147725-TA	testing	0.0606897129034403	0.20513088	0.5266255349292747
10-34148105-34148114-AG	testing	0.0	0.042888105	0.6998483183747171
10-34148864-34148873-T	testing	0.5045245968086742	0.3616609	1.3094559162551433
10-34151172-34151186-T	testing	1.0737663502259611	0.89980423	1.173996183458797
10-34151416-34151425-T	testing	0.2603445353762088	0.20513088	1.180950729654792
10-34152206-34152215-A	testing	0.095560046838573	0.15942869	0.7538104087044999
10-34153108-34153117-T	testing	0.060605751996875	0.10687116	0.7763564142864331
10-34153361-34153373-CA	testing	0.1212115039937504	0.11601159	1.0240723842352644
10-34153394-34153404-AC	testing	0.5133054112289627	0.052028537	4.034146636752563
10-34154691-34154701-GA	testing	0.0	0.15257335	0.39592458982707396
10-34155668-34155706-TG	testing	4.430626027563324	3.813319	1.157745133367181
10-34156111-34156120-ATT	testing	0.0	0.06802431	0.5951519753302364
10-34158222-34158237-AAAC	testing	0.5510800141213612	0.166284	2.445058712207122
10-34158246-34158259-AG	testing	0.0	0.08630517	0.5367537572897199
10-34159797-34159806-AG	testing	0.0	0.09087539	0.5239020074824733
10-34160652-34160661-TTG	testing	0.0	0.081734955	0.550251876420802
10-34161245-34161260-A	testing	0.575564464151223	0.62730485	0.9288601116178765
10-34162662-34162671-AGA	testing	0.0	0.029177427	0.774129058941544
10-34162915-34162925-CCA	testing	0.0	0.07716474	0.5644464016937005
10-34163595-34163604-TAA	testing	0.0	0.088590294	0.530249982005967
10-34163991-34164003-ATT	testing	0.0	0.07944983	0.5572588171301137
10-34164797-34164813-ACACACAT	testing	2.56159136151742	0.2531182	7.537395018204725
10-34164797-34164803-AC	testing	0.9096891502286408	0.31938636	2.407539315843846
10-34165088-34165098-A	testing	0.3125049753064419	0.17542446	1.4977063958169945
10-34166039-34166051-TTTC	testing	0.0	0.11829671	0.4580921077555406
10-34166627-34166638-A	testing	0.2949965078333684	0.28967994	1.01364342191535
10-34166748-34166757-AC	testing	0.0	0.020036995	0.8330765027898274
10-34167506-34167516-A	testing	0.1942844138146415	0.6055963	0.4170719344965975
10-34168006-34168015-T	testing	0.0303448564517201	0.21884152	0.4088076623512525
10-34169830-34169839-TC	testing	0.0	0.052028537	0.6577712446183706
10-34170087-34170096-TTG	testing	0.1575311083743772	0.09087539	1.3492106466652258
10-34170235-34170244-CAC	testing	0.0	0.0703094	0.5871666508131671
10-34171810-34171819-GTG	testing	0.0	0.11601159	0.46293812290349795
10-34171950-34171984-A	testing	3.049152910091754	3.3014543	0.9258254359294945
10-34172722-34172743-AAACAA,10-34172761-34172771-A	testing	0.4583750610759056	1.4505156	0.36012218198636997
10-34172749-34172760-A	testing	0.9547866180778504	1.144311	0.8476872888513003
10-34175354-34175364-GT	testing	0.0	0.03831786	0.7229724346516061
10-34176947-34176969-TG	testing	2.266440708671806	1.8481246	1.2147275942574751
10-34176977-34176988-TG,10-34176992-34177001-GT	testing	2.266440708671806	1.8298438	1.226234324597569
10-34177046-34177055-TG	testing	0.0	0.07716474	0.5644464016937005
10-34177515-34177526-AAG	testing	0.0	0.11829671	0.4580921077555406
10-34178711-34178726-AAGA	testing	0.0	0.07259452	0.5793926713316275
10-34179168-34179200-CA	testing	4.9734326553074775	3.0272412	1.6223349370389073
10-34179914-34179924-T	testing	0.0742723040403148	0.30681825	0.4283787761250012
10-34180055-34180065-T	testing	0.0525749777501209	0.59245694	0.22033857838166934
10-34180783-34180793-GGA	testing	1.0582639562100338	0.049743414	7.7349909773663486
10-34181431-34181440-GAT	testing	0.0	0.07487962	0.5718219195581509
10-34182142-34182152-GGA	testing	0.0	0.0954456	0.5116513239489658
10-34182417-34182426-TG	testing	0.0	0.049743414	0.6678090029388537
10-34182742-34182761-A	testing	1.0228624501320225	0.97749794	1.0421017140246436
10-34184698-34184715-T	testing	0.6781644235937854	1.1123195	0.6418806458147257
10-34185811-34185856-TATAT	testing	8.693472332900665	7.030753	1.2331758417239618
10-34186089-34186099-TC	testing	0.0	0.08402008	0.5434189573224836
10-34186357-34186376-A	testing	1.027014573609382	0.9226553	1.1020473600531695
10-34186646-34186656-AGG	testing	0.0	0.11829671	0.4580921077555406
10-34188568-34188577-CA	testing	0.0	0.08402008	0.5434189573224836
10-34188748-34188759-T	testing	0.4334229896355286	0.35023534	1.1847648157417598
10-34189168-34189188-AAAAAT	testing	0.1820691387103212	0.2702565	0.761820896352451
10-34190403-34190412-ATA	testing	0.0	0.06116897	0.6204668305567752
10-34191640-34191660-TGGGGG	testing	2.5682406765371764	0.72613585	3.229784395069136
10-34192078-34192090-T	testing	0.0803166497690618	0.50755084	0.29679269272191583
10-34192249-34192264-TTTG	testing	0.0	0.22569686	0.30703397017705364
10-34192262-34192277-TTTTG	testing	0.0	0.22798195	0.30489482729156286
10-34192587-34192596-CTC	testing	0.0	0.097730726	0.5057382938046765
10-34193910-34193921-CTC	testing	0.0	0.14800313	0.4032207174159455
10-34194612-34194632-T	testing	0.8315054083737302	1.4230943	0.6115874823861728
10-34194645-34194653-T	testing	0.8536782903321005	1.5099285	0.5923730714327378
10-34195423-34195439-AC	testing	0.7570373501178078	0.50769365	1.410311511594383
10-34196568-34196591-T	testing	1.2229058172564533	2.1223378	0.5952766574264513
10-34197232-34197245-TGCT	testing	0.0	0.15028825	0.39953933115118273
10-34197729-34197747-TTAT	testing	0.0	0.13200736	0.43102080899502504
10-34198453-34198487-GT	testing	2.688704753252646	4.7273626	0.5776870279544872
10-34198488-34198501-TG	testing	2.6783164156259565	5.1661034	0.5275848582133721
10-34198557-34198566-ATT	testing	0.0	0.0703094	0.5871666508131671
10-34200327-34200337-A	testing	0.0525749777501209	0.21884152	0.4785292008083543
10-34203172-34203188-AG	testing	0.0	0.29196504	0.2551247937826292
10-34203674-34203687-TCAT	testing	0.0	0.081734955	0.550251876420802
10-34208257-34208266-AAG	testing	0.0	0.07487962	0.5718219195581509
10-34209827-34209836-ATT	testing	0.0	0.07944983	0.5572588171301137
10-34210224-34210236-ATGT	testing	0.8306491553999922	0.10001582	4.652877734371172
10-34210233-34210244-TG	testing	0.8306491553999922	0.052028537	6.121542532504881
10-34211641-34211650-TGG	testing	0.0	0.07259452	0.5793926713316275
10-34211787-34211796-A	testing	0.0428943268970594	0.2348373	0.4267574935560029
10-34212021-34212038-T	testing	0.5075559299624471	0.8221105	0.6588754058894755
10-34213419-34213428-CAC	testing	0.0	0.10230094	0.4943130763505103
10-34214660-34214669-A	testing	0.1567750670156746	0.28625226	0.6647859277656384
10-34215793-34215803-GT	testing	0.0	0.09087539	0.5239020074824733
10-34217059-34217068-TTC	testing	0.0	0.07944983	0.5572588171301137
10-34218618-34218627-T	testing	0.0525103694581255	0.16856912	0.5678626398229458
10-34219027-34219036-GAA	testing	0.1575311083743772	0.065739185	1.5538335631032407
10-34221388-34221406-T	testing	0.9715269002072848	1.5373498	0.6544276001421839
10-34222561-34222575-GA	testing	0.0	0.09316051	0.517704162201684
10-34224348-34224359-TTC	testing	0.0	0.056598753	0.6385746890334433
10-34224962-34224976-TTG	testing	0.0	0.13429248	0.4268169426521927
10-34225349-34225362-T	testing	0.7894894113064211	0.48691344	1.5155376426657075
10-34227638-34227652-TAAA	testing	0.0	0.10001582	0.49996045312815757
10-34227819-34227833-AT	testing	11.094203995332853	5.1661034	2.125709114510143
10-34227856-34227884-TA	testing	11.292590986899016	4.032689	2.756701747191481
10-34229215-34229225-TCC	testing	0.0	0.104586035	0.48879191583140075
10-34229661-34229687-GT	testing	4.26818297605885	3.1734881	1.3344123585049383
10-34230181-34230193-AATA	testing	0.0	0.10001582	0.49996045312815757
10-34230292-34230304-CAG	testing	0.0910345693551606	0.0954456	0.9774309033058847
10-34231139-34231148-AT	testing	0.0	0.10230094	0.4943130763505103
10-34231266-34231288-A	testing	1.7191493145823653	1.4413751	1.1802119513818312
10-34231640-34231650-T	testing	0.0525749777501207	0.31138846	0.3708781178502691
10-34233017-34233039-T	testing	3.883551311450885	1.3636814	2.7215972761906277
10-34233401-34233410-TC	testing	0.0	0.08402008	0.5434189573224836
10-34233793-34233805-AGC	testing	0.0	0.056598753	0.6385746890334433
10-34234783-34234800-AATG	testing	0.0	0.1137265	0.46788769759482335
10-34235634-34235646-TG	testing	0.0	0.058883846	0.6293906052601471
10-34236170-34236179-GA	testing	0.1483159018509446	0.042888105	1.7378346633608486
10-34237453-34237462-TA	testing	0.0	0.13657758	0.42269432293626474
10-34237989-34237998-AGC	testing	0.0	0.05431363	0.6480308965578737
10-34238591-34238600-A	testing	0.0	0.1639989	0.37878945707728323
10-34239802-34239818-A	testing	0.6355189822317742	0.75926995	0.8559812690200259
10-34239999-34240008-AGC	testing	0.0	0.049743414	0.6678090029388537
10-34240921-34240931-CA	testing	0.0	0.10915628	0.47811139115689
10-34241561-34241570-AAG	testing	0.0	0.1137265	0.46788769759482335
10-34241955-34241965-A	testing	0.2623626836329201	0.20741597	1.1787373428677768
10-34242218-34242227-AT	testing	0.0	0.06802431	0.5951519753302364
10-34243811-34243825-AT	testing	0.4531575140788608	0.6141655	0.7745508766229408
10-34244785-34244798-TTCA	testing	0.0	0.10001582	0.49996045312815757
10-34245576-34245616-AAACA	testing	4.417137154780565	4.8370476	0.9149470535347005
10-34246737-34246746-GAG	testing	0.0	0.111441374	0.47294433491526594
10-34246919-34246928-AC	testing	0.4029914196867379	0.058883846	3.1657807407729663
10-34246947-34246956-GTG	testing	0.0	0.097730726	0.5057382938046765
10-34247081-34247092-A	testing	0.0525103694581259	0.22112665	0.4749228052487263
10-34248255-34248264-A	testing	0.0	0.17313933	0.3661135143005586
10-34248844-34248859-AC	testing	0.0606897129034403	0.30224803	0.3994791793099405
10-34249731-34249742-AAG	testing	0.0	0.07259452	0.5793926713316275
10-34250155-34250167-CA	testing	1.3567942980737204	0.13200736	6.279086568950746
10-34250214-34250223-A	testing	0.0	0.15028825	0.39953933115118273
10-34250668-34250681-A	testing	0.4684665653460533	0.53043765	0.9017014852238812
10-34250771-34250780-ATA	testing	0.1001776392358775	0.088590294	1.0614418960282097
10-34251652-34251667-CT	testing	0.2179805255083478	0.29996294	0.7950249728346026
10-34252186-34252195-GTG	testing	0.0	0.11601159	0.46293812290349795
10-34252195-34252208-CTGC	testing	0.0	0.18227977	0.35425847201164995
10-34252706-34252715-TG	testing	0.0	0.0703094	0.5871666508131671
10-34252714-34252724-TA	testing	0.2573659613823563	0.097730726	1.807336515733808
10-34252728-34252737-TA	testing	0.1213794258068808	0.06802431	1.3175440256643862
10-34252758-34252772-TA	testing	0.7110236039942278	0.7809785	0.9205940939469326
10-34254377-34254407-CAAAAA,10-34254537-34254579-GT	testing	5.315422139442386	4.105813	1.2876041182626012
10-34259068-34259077-A	testing	0.0800626499770342	0.166284	0.6762052920079097
10-34261688-34261700-AAAG,10-34261693-34261764-AAGAAAGGAAGAAAGGAAGG,10-34261729-34261745-AAGGAAGA,10-34261757-34261772-AAGG,10-34261769-34261783-AAGA,10-34261781-34261828-AAAG,10-34261825-34261846-AAAC,10-34261843-34261855-AC	testing	12.230327119932916	8.0179205	1.518902176971666
10-34262255-34262266-T	testing	0.1207485149029938	0.31938636	0.5263607402562969
10-34263500-34263510-A	testing	0.0525749777501211	0.29082248	0.3903945795291026
10-34264747-34264765-T	testing	0.9647859480498304	0.9203702	1.0435290525437046
10-34265972-34265981-CCA	testing	0.0	0.045173198	0.688832383509248
10-34266229-34266241-A	testing	0.6745808807573157	0.42335883	1.4800187488139172
10-34266448-34266457-AAT	testing	0.0	0.07716474	0.5644464016937005
10-34267121-34267134-T	testing	0.6146264015345836	0.41821733	1.379009076239468
10-34268930-34268945-AAAT	testing	0.1213794258068808	0.166284	0.8313658567802829
10-34269235-34269244-A	testing	0.0303448564517201	0.13657758	0.5509603084608444
10-34269800-34269809-TCA	testing	0.0	0.024607211	0.8025217738000733
10-34270140-34270158-T	testing	0.5656170091265964	1.1306002	0.5408881041353613
10-34270290-34270299-CAC	testing	0.0	0.10915628	0.47811139115689
10-34272724-34272739-CAAA	testing	0.0	0.36280343	0.21607445735654984
10-34272740-34272752-CAAA	testing	0.0	0.4784871	0.17286470173665067
10-34272753-34272765-AAAC	testing	0.0	0.2828246	0.2612162332305709
10-34272876-34272885-CCA	testing	0.0	0.111441374	0.47294433491526594
10-34276247-34276258-A	testing	0.366058319183468	0.37422898	0.9827706421135797
10-34279141-34279163-T	testing	1.410235288227182	1.7201586	0.8297273041081047
10-34280000-34280009-ATA	testing	0.0	0.052028537	0.6577712446183706
10-34280966-34280975-CTG	testing	0.0	0.104586035	0.48879191583140075
10-34282810-34282819-CA	testing	0.0	0.065739185	0.603357618779168
10-34283955-34283966-T	testing	0.1411985426837301	0.38679707	0.49548067880468155
10-34284080-34284091-A	testing	0.03034485645172	0.31595868	0.31336010695033456
10-34285437-34285446-GTG	testing	0.0	0.08402008	0.5434189573224836
10-34285575-34285587-A	testing	1.1749377946779993	0.6598677	1.6778418067750471
10-34285584-34285599-AAAG	testing	1.155046291158958	0.4245014	2.392836875476325
10-34285843-34285855-CAC	testing	0.0	0.14571801	0.4069705757424944
10-34285873-34285882-TAT	testing	0.0	0.08402008	0.5434189573224836
10-34286148-34286160-GAAT	testing	0.0	0.088590294	0.530249982005967
10-34287693-34287703-AT	testing	0.1213794258068807	0.06345409	1.3543829084171628
10-34289495-34289519-TAA	testing	1.0994296595469242	2.78959	0.41508645155434654
10-34290147-34290156-AAT	testing	0.0	0.07716474	0.5644464016937005
10-34292710-34292724-TTA	testing	1.471123606637016	0.31024593	3.82971162355472
10-34292722-34292733-T	testing	0.5124283869101606	0.84724665	0.6465352893147319
10-34293414-34293423-AAT	testing	0.0	0.06345409	0.6117925834709919
10-34293485-34293495-TA	testing	0.2100414778325031	0.13200736	1.336343285973786
10-34294419-34294428-TGG	testing	0.0	0.08402008	0.5434189573224836
10-34296098-34296107-TC	testing	0.0	0.052028537	0.6577712446183706
10-34296936-34296951-AACC	testing	1.2903809680333973	0.15714356	5.407022318713319
10-34297536-34297546-CTC	testing	0.0	0.08630517	0.5367537572897199
10-34298698-34298707-CTG	testing	0.1818172559906249	0.06345409	1.7241370710921025
10-34299167-34299176-GAG	testing	0.3264096652949845	0.12286693	1.913292677809958
10-34299876-34299885-AAT	testing	0.0	0.06345409	0.6117925834709919
10-34300496-34300516-AATG	testing	0.0	0.4039354	0.19843813314166855
10-34300631-34300646-A	testing	0.5252168164642405	0.6444432	0.839844888722525
10-34301818-34301838-T	testing	2.7569859866707773	1.1488812	2.2876363153443076
10-34302297-34302307-CAG	testing	0.0	0.06345409	0.6117925834709919
10-34302553-34302563-TGC	testing	0.0	0.03146255	0.7606729064665184
10-34303069-34303083-A	testing	1.5679317351468391	0.6078814	2.3562304859922003
10-34303162-34303182-T	testing	3.824631253871333	1.084898	3.3122102103905426
10-34303471-34303481-A	testing	0.9663359641329256	0.363946	2.298405340563181
10-34303622-34303633-T	testing	0.3568556355385093	1.12603	0.3726300625094893
10-34304338-34304352-A	testing	0.4418316207158645	0.5079793	0.8912007706773315
10-34304819-34304831-AATG	testing	0.0	0.08402008	0.5434189573224836
10-34306278-34306290-A	testing	0.0910718518669541	0.3885109	0.39113119454848216
10-34306509-34306518-GTG	testing	0.0	0.14343292	0.4107907837608817
10-34306651-34306662-AAT	testing	0.5151843105576336	0.097730726	3.1112226359682382
10-34306892-34306904-T	testing	0.1686060580690821	0.6495847	0.35833983547033726
10-34307053-34307063-T	testing	0.4750829003109361	0.32052892	1.367522833651812
10-34308274-34308283-GTG	testing	0.0	0.07716474	0.5644464016937005
10-34308915-34308926-GGA	testing	0.1286829806911781	0.07716474	1.2907928557972546
10-34309548-34309581-A	testing	6.661146563409448	4.526273	1.4614672682328624
10-34309896-34309914-A	testing	0.5685442904286234	1.0734725	0.5697144930355192
10-34311259-34311268-T	testing	1.95632741285922	0.46163443	3.6613271961607126
10-34311735-34311745-CAC	testing	0.0	0.06116897	0.6204668305567752
10-34312296-34312305-AAC	testing	0.0	0.09087539	0.5239020074824733
10-34313079-34313088-CCT	testing	0.0	0.0954456	0.5116513239489658
10-34313966-34313976-CA	testing	0.0	0.056598753	0.6385746890334433
10-34314193-34314205-A	testing	0.4584602213295125	0.4850568	0.9545401768332791
10-34315046-34315055-A	testing	0.0428943268970591	0.20284575	0.47183864028819655
10-34315225-34315234-GTG	testing	0.0	0.040602982	0.7112224689516187
10-34316891-34316914-TTTA	testing	0.3422036074859753	0.56160796	0.6683770967416646
10-34316915-34316924-AG	testing	0.0	0.29082248	0.2558706449025143
10-34317351-34317360-A	testing	0.0	0.10687116	0.48339265850300256
10-34318912-34318922-CCA	testing	0.0	0.10001582	0.49996045312815757
10-34318962-34318971-TAG	testing	0.2401879499311	0.11601159	1.5748597097549257
10-34319078-34319098-T	testing	0.8604454005396169	1.875546	0.4861670649732362
10-34319096-34319107-TTC	testing	1.1331623128002235	0.65529746	1.6326843106293825
10-34321816-34321825-ATG	testing	0.0	0.03146255	0.7606729064665184
10-34321961-34321970-C	testing	0.3899260594192292	0.4990531	0.8178341108980642
10-34323345-34323357-CA	testing	0.3641382774206427	0.17770955	1.671308305460301
10-34324214-34324224-TG	testing	0.0	0.06116897	0.6204668305567752
10-34324718-34324727-GAT	testing	0.0	0.07944983	0.5572588171301137
10-34324767-34324783-CAT	testing	0.7183769078802535	0.166284	3.073323623951321
10-34325018-34325027-T	testing	0.0525749777501211	0.22798195	0.4651932149013722
10-34325470-34325479-CTC	testing	0.0	0.12515202	0.44414436077455577
10-34325523-34325533-CAC	testing	0.2031839140544056	0.0954456	1.551244510259661
10-34326125-34326145-A	testing	0.5042478114332125	1.0254853	0.5368775686659013
10-34326380-34326391-TTC	testing	0.0910345693551606	0.10915628	0.9133580371345322
10-34328152-34328161-T	testing	0.0525749777501213	0.2851097	0.396185756292613
10-34328552-34328563-GGT	testing	0.0	0.049743414	0.6678090029388537
10-34330503-34330513-A	testing	0.0800626499770341	0.28168204	0.4717608666549626
10-34330770-34330780-AT	testing	0.0	0.104586035	0.48879191583140075
10-34331085-34331094-ATT	testing	0.0	0.07716474	0.5644464016937005
10-34331130-34331144-TCA	testing	0.0	0.104586035	0.48879191583140075
10-34331753-34331764-T	testing	0.5394974805774571	0.5627505	0.9649143690988645
10-34332002-34332011-CT	testing	0.0	0.081734955	0.550251876420802
10-34332353-34332363-CAC	testing	0.0	0.10001582	0.49996045312815757
10-34334267-34334276-A	testing	0.0678281421902377	0.16171378	0.6412659745705316
10-34334346-34334364-A	testing	1.2571905362364837	1.8024225	0.7134012219874837
10-34334736-34334752-A	testing	0.600774903925262	0.9820681	0.6476255088984343
10-34335289-34335299-AT	testing	0.0	0.09316051	0.517704162201684
10-34336641-34336650-T	testing	0.0	0.3182438	0.23909499674591708
10-34337438-34337457-AAAAAT	testing	0.6275007256404386	0.17770955	2.619646049768323
10-34337574-34337584-A	testing	0.0909599584877093	0.26682884	0.5205696435637647
10-34339356-34339366-A	testing	0.0957197721652965	0.4519227	0.3546144635205193
10-34341183-34341200-A	testing	0.4871719658849298	1.2174344	0.445693513001429
10-34341690-34341699-CAT	testing	0.0	0.09087539	0.5239020074824733
10-34341830-34341840-AAG	testing	0.0	0.033747643	0.7476767272825885
10-34342198-34342213-ATTC	testing	0.0	0.14571801	0.4069705757424944
10-34344258-34344277-TTTG	testing	1.0146970998506653	0.7067124	1.3817775701113126
10-34344280-34344299-T	testing	1.5128107547081218	1.6104733	0.9429032038723562
10-34346335-34346353-AGTTTT	testing	0.0	0.22112665	0.3114036159876485
10-34346514-34346527-CT	testing	0.0	0.104586035	0.48879191583140075
10-34349205-34349214-ATT	testing	0.0	0.07259452	0.5793926713316275
10-34349580-34349609-A	testing	3.340062120768634	2.085776	1.5738401925762904
10-34349662-34349672-AC	testing	0.0	0.11601159	0.46293812290349795
10-34349844-34349853-CTT	testing	0.0	0.104586035	0.48879191583140075
10-34350184-34350193-TTG	testing	0.0	0.097730726	0.5057382938046765
10-34350669-34350679-AGA	testing	0.7703944773867429	1.2859877	0.6279958165478257
10-34350937-34350946-A	testing	0.0	0.12972227	0.4353082528742207
10-34351251-34351260-T	testing	0.4364863359572365	0.2142713	1.707080270954543
10-34352338-34352364-CTCCCCT	testing	0.4213950798749772	0.71242523	0.641776080581566
10-34353709-34353727-AATA	testing	5.25530069236561	0.69300175	6.753201606888775
10-34353728-34353751-AAAT	testing	4.581177069143878	2.4056914	1.868217717929621
10-34353720-34353752-AAATAAAA	testing	4.29596790903741	1.2128642	3.348379755527959
10-34354130-34354142-A	testing	0.405520083150132	0.7912615	0.5671961406951069
10-34354143-34354153-A	testing	0.3075005865670979	0.58931494	0.5911674953209312
10-34354238-34354248-GTG	testing	0.0	0.10230094	0.4943130763505103
10-34354377-34354391-A	testing	0.1634224396207207	0.6838613	0.33605746274337145
10-34355189-34355198-GTG	testing	0.0	0.07716474	0.5644464016937005
10-34355924-34355946-A	testing	4.6250478609011845	3.356297	1.3670838648707515
10-34355942-34355957-AAAAC	testing	3.883193627952431	3.1552074	1.2236374333483115
10-34359412-34359425-A	testing	0.3555165763387597	0.5507537	0.6999830755303578
10-34359749-34359765-AGGGG	testing	0.0	0.21655643	0.31589944326829816
10-34360619-34360632-AAAT	testing	0.0	0.08402008	0.5434189573224836
10-34361109-34361121-CTC	testing	0.0	0.088590294	0.530249982005967
10-34361293-34361302-CTC	testing	0.0	0.09316051	0.517704162201684
10-34361832-34361842-A	testing	0.7039757153790442	0.19370532	2.7373549630597234
10-34362305-34362326-AAAAT	testing	0.1517242822586011	0.34795022	0.5619469999559351
10-34364396-34364406-TC	testing	0.0	0.07944983	0.5572588171301137
10-34364434-34364446-T	testing	0.1050207389162516	0.44335353	0.3773247574488963
10-34365939-34365949-AT	testing	0.1715773075882378	0.08402008	1.4758025732204758
10-34367559-34367568-TG	testing	0.0	0.088590294	0.530249982005967
10-34367699-34367711-CA	testing	0.0	0.12972227	0.4353082528742207
10-34367712-34367723-AC	testing	0.0	0.15485847	0.3923746383630099
10-34368675-34368684-A	testing	0.6466653166625849	0.25654584	2.0941635910338623
10-34368682-34368691-AAG	testing	0.6466653166625849	0.13200736	3.2182828883643384
10-34368839-34368861-A	testing	1.2772497632654085	1.3865325	0.9264847981900218
10-34369017-34369027-T	testing	0.2364972557063095	0.3936524	0.6816481712766098
10-34369300-34369348-TTTA	testing	4.281157657214896	5.0746994	0.8466496927753708
10-34369402-34369411-TTC	testing	3.991931164636908	4.6908007	0.8541226030623458
10-34370807-34370847-GT	testing	2.696324960362831	4.142375	0.6591413914052462
10-34371486-34371532-A	testing	10.725089607091418	6.4092035	1.6630436591960012
10-34372264-34372273-TC	testing	0.0	0.058883846	0.6293906052601471
10-34372709-34372718-TG	testing	0.5637835033505948	0.05431363	4.301522187966123
10-34372721-34372730-TG	testing	0.5637835033505948	0.052028537	4.36617701156063
10-34372990-34372999-T	testing	0.0525103694581257	0.22798195	0.46499622756107684
10-34373301-34373312-A	testing	0.4654605377834119	0.23826495	1.6716498052293383
10-34373526-34373538-T	testing	0.0857886537941189	0.47534508	0.32291690717876465
10-34374399-34374409-TAA	testing	0.1820691387103212	0.10001582	1.4102341440308133
10-34375053-34375095-AC	testing	4.5665424830417365	5.677968	0.8076442242396871
10-34376902-34376910-A	testing	0.0855509018714935	0.15257335	0.7346416471551471
10-34377591-34377600-A	testing	0.40071055694351	0.47677326	0.8681237353886864
10-34377597-34377613-AAAT	testing	0.3431546151764752	0.23712242	1.3145213396856703
10-34377785-34377794-AT	testing	0.8752794870661733	0.1639989	3.6942558740440705
10-34380130-34380140-ATT	testing	0.0	0.058883846	0.6293906052601471
10-34381336-34381345-A	testing	0.0	0.13657758	0.42269432293626474
10-34381353-34381362-ATA	testing	0.0	0.065739185	0.603357618779168
10-34381912-34381941-A	testing	8.559770844488241	3.9412851	2.1428260145487488
10-34381961-34381976-GAAAA	testing	8.545379698150972	2.8535728	2.927092129962387
10-34382266-34382275-TCT	testing	0.1286829806911782	0.09316051	1.1839013092851027
10-34383390-34383412-AC	testing	4.2080998062579456	2.707326	1.5345919235093983
10-34385694-34385703-GCT	testing	0.0	0.06345409	0.6117925834709919
10-34386817-34386833-A	testing	0.422785439956956	1.082613	0.44205960864370336
10-34387274-34387285-AT	testing	0.0	0.1639989	0.37878945707728323
10-34387580-34387596-GTTT	testing	0.0	0.2428352	0.2916853345280765
10-34389239-34389265-A	testing	2.0590093034166714	1.9212482	1.0681564507598182
10-34389830-34389840-T	testing	0.0741579509254725	0.28967994	0.44692562549017145
10-34390823-34390832-TG	testing	0.0	0.097730726	0.5057382938046765
10-34391189-34391199-T	testing	0.0678781721746834	0.32624167	0.393856781235592
10-34391201-34391211-T	testing	0.0607176740718917	0.32624167	0.37705763040927387
10-34391784-34391794-AAT	testing	0.0	0.0703094	0.5871666508131671
10-34392142-34392158-AAAG	testing	0.0	0.20513088	0.3277282194447183
10-34393150-34393165-A	testing	0.5650044988883168	0.6233059	0.9193959276266332
10-34393575-34393587-A	testing	0.2322534439166244	0.29425013	0.8427478360416124
10-34393727-34393741-TTAA	testing	0.0	0.14571801	0.4069705757424944
10-34393836-34393855-T	testing	0.6512496286952306	0.98435324	0.6928089491347217
10-34394935-34394947-A	testing	0.3147226315369421	0.44049716	0.7672984471129175
10-34395843-34395867-A,10-34395873-34395882-CAT	testing	6.850828863426868	3.8498807	1.7597566588344977
10-34396368-34396380-CAA	testing	0.6290082662712818	0.24397773	2.1193472794627777
10-34399180-34399189-AT	testing	0.1213794258068808	0.06345409	1.3543829084171635
10-34399469-34399489-CAAAA	testing	0.0	0.2428352	0.2916853345280765
10-34399560-34399569-AT	testing	0.0	0.111441374	0.47294433491526594
10-34400825-34400837-T	testing	0.4477541107201334	0.49991	0.9130604769384296
10-34404600-34404610-T	testing	0.060605751996875	0.2725416	0.43110823595774267
10-34405079-34405117-AC	testing	4.344451897640036	5.422036	0.804857465188571
10-34405563-34405574-AAG	testing	0.0	0.081734955	0.550251876420802
10-34405584-34405593-GGT	testing	0.1820691387103213	0.0703094	1.6562159147429403
10-34405980-34405989-TG	testing	0.0	0.0954456	0.5116513239489658
10-34406005-34406015-CCT	testing	0.4063678281088119	0.052028537	3.3307419652983428
10-34406800-34406812-A	testing	0.3359526556583082	0.44506738	0.7998142461915593
10-34407518-34407527-GCT	testing	0.0	0.0703094	0.5871666508131671
10-34407834-34407844-A	testing	0.4993635143979236	0.32167146	1.4213992912821836
10-34407845-34407855-A	testing	0.4963667846397636	0.27939695	1.5718808088461533
10-34408216-34408226-A	testing	0.814504724382472	0.38222688	1.8964200510400249
10-34408839-34408848-ATA	testing	0.6910640852897368	0.3513779	1.752553869584082
10-34408847-34408856-ATA	testing	0.6963655790830344	0.13429248	3.3990232169766372
10-34409419-34409428-TTC	testing	0.0	0.06116897	0.6204668305567752
10-34410299-34410309-T	testing	0.0429338790741092	0.19599044	0.4829003229770165
10-34410340-34410349-TAA	testing	0.0910345693551606	0.058883846	1.2023536323205608
10-34411732-34411780-TAGA,10-34411877-34411885-T	testing	4.011968752479388	4.526273	0.8888296804964575
10-34411919-34411963-GT	testing	5.146489830935619	4.6542397	1.103539190700801
10-34413136-34413145-AT,10-34413144-34413181-AC,10-34413180-34413189-AT	testing	7.114087200402271	3.4294205	2.0439863145811814
10-34413447-34413462-T	testing	1.001963175533056	0.58046013	1.6194382697088456
10-34414033-34414044-AC	testing	0.0	0.08402008	0.5434189573224836
10-34414222-34414233-A	testing	0.1354559427029377	0.4119333	0.4599348053797979
10-34414652-34414663-A	testing	0.0802743722823752	0.23712242	0.5347445366652719
10-34415064-34415073-GAA	testing	0.0	0.09316051	0.517704162201684
10-34415176-34415185-A	testing	0.0303448564517201	0.2348373	0.3892781851117546
10-34418322-34418331-CAC	testing	0.0	0.052028537	0.6577712446183706
10-34419516-34419525-A	testing	0.0429338790741091	0.32167146	0.33896977299366926
10-34419521-34419538-AAAAG	testing	0.0	0.27139905	0.26925216960032616
10-34419953-34419966-ATTG	testing	0.1213794258068807	0.166284	0.8313658567802824
10-34421170-34421185-CAAAA	testing	0.0	0.14571801	0.4069705757424944
10-34421482-34421491-T	testing	0.0	0.22341174	0.3092033702919999
10-34422559-34422569-A	testing	0.0677279713514684	0.28625226	0.4342446341970099
10-34423094-34423107-ATAC	testing	0.0	0.111441374	0.47294433491526594
10-34423110-34423123-AC	testing	0.0	0.19370532	0.3404773192395698
10-34424106-34424121-TAATA	testing	0.0	0.21884152	0.31363543869694266
10-34424239-34424251-AACA	testing	0.0	0.104586035	0.48879191583140075
10-34424508-34424531-TTTA	testing	0.3422036074859751	0.35937577	0.9626184843967176
10-34424662-34424671-CAC	testing	0.0	0.12515202	0.44414436077455577
10-34425086-34425096-T	testing	0.0743408314767345	0.29767781	0.4383971825753479
10-34425191-34425200-TC	testing	0.0	0.033747643	0.7476767272825885
10-34425415-34425430-CTTTT	testing	1.30482882742397	0.2748267	3.7479422555116013
10-34426756-34426765-AGA	testing	0.0910345693551606	0.0703094	1.1216912827780534
10-34428376-34428385-GTG	testing	0.0	0.07259452	0.5793926713316275
10-34428918-34428932-AAAG	testing	0.0	0.07944983	0.5572588171301137
10-34429261-34429272-TA	testing	0.0	0.11829671	0.4580921077555406
10-34429389-34429403-T	testing	0.2575983326524249	0.61530805	0.49992214214900127
10-34429559-34429563-T	testing	6.112525499119067	3.9230042	1.5442503140113715
10-34429553-34429603-GTTTT	testing	7.731518262169016	6.884506	1.1212701746077698
10-34431740-34431767-A	testing	0.9210539722262294	1.9395291	0.5006322156551871
10-34432041-34432071-A	testing	5.5113449726226325	3.082084	1.7634182418259958
10-34432337-34432376-AC	testing	5.908730335465816	2.689045	2.154404226344794
10-34435194-34435203-A	testing	0.0525103694581259	0.10001582	0.7624915342102735
10-34435984-34435993-AAC	testing	0.0	0.06345409	0.6117925834709919
10-34436813-34436823-A	testing	0.0743408314767344	0.18456489	0.6126575610811804
10-34436840-34436849-GTA	testing	0.0	0.042888105	0.6998483183747171
10-34437216-34437226-ATC	testing	0.0	0.097730726	0.5057382938046765
10-34439001-34439012-AG	testing	1.1963357758765758	0.049743414	8.657047019621015
10-34439196-34439205-TGG	testing	0.0	0.03831786	0.7229724346516061
10-34439394-34439406-A	testing	0.1979454175671586	0.47563073	0.5175981789004883
10-34439460-34439469-T	testing	0.1380161864446286	0.166284	0.8938433643952646
10-34439917-34439926-A	testing	0.0	0.13657758	0.42269432293626474
10-34441622-34441631-TG	testing	0.0	0.052028537	0.6577712446183706
10-34442099-34442110-AAT	testing	0.0	0.06802431	0.5951519753302364
10-34442565-34442574-A	testing	0.0855509018714938	0.20513088	0.6081026668670632
10-34442571-34442586-AAAG	testing	0.0	0.19599044	0.33784874943934007
10-34442976-34442987-T	testing	0.29778684239741	0.38508326	0.8200382804333631
10-34445060-34445071-T	testing	0.0743408314767344	0.32738423	0.4079252795002155
10-34445583-34445592-GT	testing	0.0	0.06802431	0.5951519753302364
10-34445787-34445800-A	testing	0.3239498739083277	0.41764605	0.8189956707065141
10-34446596-34446605-TAA	testing	0.0	0.052028537	0.6577712446183706
10-34447480-34447519-A	testing	10.587414889431557	5.641407	1.8614626849187939
10-34447646-34447655-A	testing	0.3110227557363043	0.17542446	1.4923248128953555
10-34447665-34447675-GTG	testing	0.0	0.14800313	0.4032207174159455
10-34447805-34447820-AAAG	testing	1.0432837928307528	0.13657758	4.832595687345998
10-34448134-34448164-GT	testing	2.8706809809987224	3.648791	0.7924370766465034
10-34448327-34448340-A	testing	0.5164010663806428	0.5011954	1.0252923864364945
10-34448645-34448654-T	testing	0.0	0.20056066	0.3327115398269354
10-34448808-34448828-AAATT	testing	0.2144716344852969	0.29082248	0.8046405991930069
10-34448918-34448936-T	testing	0.5369722819768024	1.1534514	0.5081746942696002
10-34448936-34448945-GA	testing	0.5431785161668178	0.41821733	1.2411366408121043
10-34449419-34449429-A	testing	0.1745490311515785	0.29653525	0.6923697985275672
10-34449598-34449607-A	testing	0.4994663241469796	0.19599044	2.025289479440551
10-34449611-34449621-A	testing	0.0525749777501212	0.23826495	0.4510516911377345
10-34450673-34450682-CA	testing	0.0	0.104586035	0.48879191583140075
10-34450788-34450797-CT	testing	0.0	0.05431363	0.6480308965578737
10-34451773-34451789-T	testing	1.0178587117844888	0.82668066	1.2063041347862908
10-34451980-34451989-ATA	testing	0.0	0.104586035	0.48879191583140075
10-34454617-34454626-A	testing	0.3125049753064401	0.29767781	1.0372843667250131
10-34455626-34455636-CA	testing	0.2623368044965725	0.08402008	1.9690068849908795
10-34458596-34458605-AG	testing	0.0	0.07259452	0.5793926713316275
10-34458970-34458986-AATA	testing	0.0	0.097730726	0.5057382938046765
10-34459174-34459184-T	testing	0.1845529666697301	0.36737365	0.6088339953904763
10-34459313-34459322-CCA	testing	0.0	0.12286693	0.44869824338675995
10-34459333-34459344-T	testing	0.1720440981116605	0.38451198	0.5614806430826758
10-34460833-34460861-AAAAAT	testing	0.7475907787025957	0.3410949	1.9215610488867492
10-34461610-34461629-AAAT	testing	0.3431546151764753	0.24512029	1.2840584225763
10-34462680-34462690-A	testing	0.0428943268970595	0.21655643	0.451402383129793
10-34463218-34463238-AAGGGG	testing	0.5141380239598508	0.9592171	0.5798037285839236
10-34463338-34463360-GGGAAG	testing	1.4307766161014364	2.085776	0.7003355403762491
10-34463354-34463380-AGGGG	testing	3.9878199703422994	2.4239721	1.6195979227909452
10-34464119-34464133-A	testing	0.5687838203078197	0.6250198	0.9224352497791366
10-34464343-34464353-CAC	testing	0.0	0.040602982	0.7112224689516187
10-34465170-34465181-TTG	testing	0.3005329177076322	0.07716474	2.2607936415995207
10-34466282-34466294-ATC	testing	0.0	0.07259452	0.5793926713316275
10-34466719-34466731-AAAT	testing	0.0	0.04745832	0.6781577329783766
10-34467329-34467361-TG	testing	3.18635735327642	3.6122293	0.8852786527158815
10-34467745-34467771-TAAA	testing	0.1717355162964361	1.3545411	0.186818726742363
10-34468685-34468694-A	testing	0.1089902627541737	0.21655643	0.6601990765253882
10-34471384-34471393-GAA	testing	0.0	0.088590294	0.530249982005967
10-34473530-34473544-A	testing	3.043060704037277	0.7044273	3.9072029306281344
10-34474159-34474171-GTCA	testing	0.0	0.10230094	0.4943130763505103
10-34474495-34474505-CA	testing	0.0	0.104586035	0.48879191583140075
10-34475197-34475209-TAA	testing	0.0910345693551606	0.07944983	1.0645569814981748
10-34476126-34476141-AAAAT	testing	0.0	0.24169263	0.29266068747224666
10-34476710-34476719-AAT	testing	0.0	0.07259452	0.5793926713316275
10-34476841-34476850-AGT	testing	0.0	0.065739185	0.603357618779168
10-34477533-34477542-TC	testing	0.0	0.081734955	0.550251876420802
10-34479160-34479179-T	testing	0.6217207170006537	1.167162	0.5695567867412797
10-34480054-34480064-CTG	testing	0.0	0.104586035	0.48879191583140075
10-34480794-34480813-T	testing	0.7588244289737582	1.5739115	0.5130644176670979
10-34481196-34481220-TTTA	testing	2.183449493183622	2.2594442	0.9677912676144755
10-34481630-34481639-TA	testing	0.0	0.10915628	0.47811139115689
10-34481796-34481806-A	testing	0.3483095131277233	0.22569686	1.3764624968374681
10-34481833-34481845-CATT	testing	0.0	0.11601159	0.46293812290349795
10-34482032-34482052-T	testing	2.47504162856563	1.1306002	2.0925087031235896
10-34482854-34482866-A	testing	3.13103338865598	0.3513779	7.158155923575301
10-34482994-34483006-A	testing	0.3792444166192773	0.4593493	0.8567891595095896
10-34483016-34483025-GTG	testing	0.2034844265707128	0.11601159	1.4049451076709025
10-34483159-34483174-AAAC	testing	0.1213794258068808	0.13429248	0.9448848968899078
10-34483482-34483499-A,10-34483506-34483515-A	testing	1.1058947890124529	0.86781263	1.2460002604145113
10-34483498-34483507-AG	testing	1.117478396622827	0.5104072	1.9945347902561228
10-34484517-34484531-TTG	testing	0.1575311083743772	0.17542446	0.9350335419533081
10-34484530-34484547-TTG	testing	0.1575311083743772	0.34338	0.5808360962929704
10-34485198-34485207-GTG	testing	0.3502933058266071	0.08402008	2.44697918741589
10-34485337-34485351-A	testing	0.553723275743173	0.57189095	0.9729603825489435
10-34485918-34485941-T	testing	1.0536124571612373	1.4916476	0.7247913779163411
10-34486421-34486432-TGG	testing	0.0	0.056598753	0.6385746890334433
10-34486952-34486962-TC	testing	0.0	0.06116897	0.6204668305567752
10-34487640-34487654-T	testing	0.7092165945490302	0.58417344	1.1827652861663704
10-34488006-34488016-TTA	testing	0.0	0.0703094	0.5871666508131671
10-34488305-34488320-TTTA	testing	0.0	0.27139905	0.26925216960032616
10-34488319-34488334-TTTA	testing	0.5246736089931483	0.33081192	1.449991469579459
10-34488501-34488511-T	testing	0.1790729266771418	0.42621523	0.5303398890167845
10-34489198-34489207-GTG	testing	0.0	0.08402008	0.5434189573224836
10-34489858-34489868-TAT	testing	0.0	0.13200736	0.43102080899502504
10-34490328-34490337-TTA	testing	0.0	0.104586035	0.48879191583140075
10-34490390-34490408-AG	testing	0.4216517816673348	0.47048923	0.9143937417842838
10-34491651-34491660-AAT	testing	0.0	0.052028537	0.6577712446183706
10-34493732-34493742-A	testing	0.2639638425068464	0.38165557	0.7556516838512766
10-34495172-34495182-A	testing	0.4076866237600597	0.5950277	0.7304552376258668
10-34495835-34495849-A	testing	0.5040154973407969	0.66101027	0.7937021629692289
10-34496209-34496221-GAA	testing	0.3005329177076321	0.25083306	1.1416624126233488
10-34496219-34496231-A	testing	0.1423836472473367	0.4016503	0.4831725352249101
10-34498637-34498646-GTG	testing	0.0	0.058883846	0.6293906052601471
10-34499143-34499153-T	testing	0.0428943268970594	0.27939695	0.3766354128494165
10-34499549-34499562-A	testing	0.2187966000712328	0.52733135	0.5081789712426021
10-34500137-34500148-AC	testing	0.0	0.06802431	0.5951519753302364
10-34500741-34500756-ATAAA	testing	0.0	0.12286693	0.44869824338675995
10-34501300-34501311-GT	testing	0.0	0.052028537	0.6577712446183706
10-34501737-34501748-A	testing	0.0856896706599751	0.45363653	0.33539996116219983
10-34502278-34502287-AG	testing	0.0	0.040602982	0.7112224689516187
10-34502519-34502530-ATG	testing	0.0	0.049743414	0.6678090029388537
10-34502560-34502569-TG	testing	0.0606897129034403	0.06116897	0.9970263686827575
10-34502581-34502594-AC	testing	0.2709118854058746	0.21655643	1.171708581013106
10-34502666-34502675-GTG	testing	0.0	0.081734955	0.550251876420802
10-34502773-34502782-AAC	testing	0.0	0.13429248	0.4268169426521927
10-34503694-34503703-GAG	testing	0.0	0.065739185	0.603357618779168
10-34504134-34504145-T	testing	0.0858677581482182	0.25197563	0.5280699636739572
10-34504429-34504445-A	testing	0.6196156756200678	0.7684104	0.8286585186221489
10-34504601-34504610-AG	testing	0.2424230079875001	0.042888105	2.3964416631286425
10-34505036-34505045-A	testing	0.0303448564517201	0.23140964	0.3933043602827006
10-34506921-34506931-CTG	testing	0.0	0.07944983	0.5572588171301137
10-34506934-34506943-GCC	testing	0.0910345693551606	0.07487962	1.0923775415063264
10-34507548-34507561-A	testing	1.248953529931236	1.564771	0.8102937460655165
10-34507540-34507568-AAAAAAACAAAAAA	testing	7.021916680278422	1.2951281	5.1048478489383315
10-34508543-34508553-A	testing	0.1712505405249291	0.1891351	0.9381446269405864
10-34509801-34509810-A	testing	0.4026090113323032	0.28168204	1.3168264645942027
10-34510692-34510701-T	testing	0.1409458758376485	0.20056066	0.8016547336489362
10-34511330-34511339-ATT	testing	0.0	0.058883846	0.6293906052601471
10-34515819-34515830-TA	testing	0.0	0.111441374	0.47294433491526594
10-34515972-34515982-T	testing	0.521754752243236	0.33766723	1.420610705177164
10-34517494-34517503-TA	testing	0.1213794258068808	0.056598753	1.4136729799303114
10-34517520-34517531-TG	testing	0.0	0.12286693	0.44869824338675995
10-34517700-34517712-CA	testing	0.0606897129034402	0.28967994	0.4123633177100165
10-34517713-34517725-AC	testing	0.0	0.1891351	0.34585908110084185
10-34517866-34517885-TTTG	testing	0.0	0.65815383	0.1318993534597062
10-34517878-34517897-TTTGT	testing	0.0	0.3388098	0.22788916747073562
10-34519820-34519880-ATAAC	testing	6.372939232160202	6.5554504	0.9725771875875151
10-34521364-34521383-A	testing	0.8730271114327632	1.4825071	0.6148642944052277
10-34524009-34524018-T	testing	0.0	0.19827554	0.33526047761073535
10-34524250-34524259-CAT	testing	0.0	0.065739185	0.603357618779168
10-34525724-34525734-A	testing	0.0607176740718917	0.24626285	0.46414934224648036
10-34525736-34525746-T	testing	0.0858479888931736	0.20970109	0.6000882621794247
10-34526062-34526071-AG	testing	0.0	0.58931494	0.145071569172721
10-34526080-34526106-A	testing	1.2921962362060315	2.7530282	0.4879714249603392
10-34526176-34526187-AC	testing	0.0	0.081734955	0.550251876420802
10-34526214-34526224-ACC	testing	0.0	0.081734955	0.550251876420802
10-34526696-34526705-CCT	testing	0.0	0.08630517	0.5367537572897199
10-34526774-34526783-CCT	testing	0.0	0.05431363	0.6480308965578737
10-34528527-34528557-GTTTT	testing	0.5463511196656335	2.625062	0.23718767487331796
10-34529741-34529751-T	testing	0.4764101045738531	0.2531182	1.6323432340045148
10-34532205-34532216-TA	testing	0.0	0.12972227	0.4353082528742207
10-34533815-34533824-A	testing	0.0958438189460607	0.38222688	0.4061238123973112
10-34534265-34534278-A	testing	0.1602630421730462	0.55846596	0.39525663888995294
10-34534691-34534702-TGT	testing	0.0	0.09087539	0.5239020074824733
10-34535815-34535828-A	testing	0.6731419959048105	0.45906368	1.3829229541522186
10-34536203-34536213-A	testing	0.0303448564517201	0.2828246	0.3404819242329781
10-34537891-34537900-CTT	testing	0.0	0.06345409	0.6117925834709919
10-34538147-34538166-AAAT	testing	0.0	0.19827554	0.33526047761073535
10-34540330-34540344-A	testing	0.4211321760015986	0.72156566	0.6343159182208256
10-34540393-34540407-GGAA	testing	0.0	0.11829671	0.4580921077555406
10-34540601-34540620-AAAC	testing	0.3422036074859751	0.19142023	1.517408751911201
10-34542202-34542239-GT	testing	3.002089554138245	3.795038	0.7964208703838691
10-34542239-34542252-CA	testing	0.4229058630612137	1.7750012	0.27888294848089357
10-34542808-34542817-CAT	testing	0.0	0.104586035	0.48879191583140075
10-34543100-34543110-T	testing	0.5078843870096649	0.2679714	1.6519881355172297
10-34543393-34543404-AAG	testing	0.2031839140544056	0.10915628	1.449556829249428
10-34543786-34543795-AGC	testing	0.0	0.03831786	0.7229724346516061
10-34544376-34544385-TAA	testing	0.0	0.088590294	0.530249982005967
10-34546516-34546528-A,10-34546545-34546554-T	testing	0.5270073610282541	0.5448981	0.9722580373988604
10-34546536-34546547-TTG	testing	1.4950589496155555	0.2851097	4.141830106111468
10-34546657-34546666-A	testing	0.0	0.21198621	0.3205269873947313
10-34547790-34547799-ATG	testing	0.0	0.08630517	0.5367537572897199
10-34548330-34548345-AC	testing	0.8582445754590199	0.37422898	2.020636898780458
10-34548562-34548571-A	testing	0.4983529832051889	0.21655643	1.8901937427244455
10-34549485-34549508-TTTG	testing	0.3633917091777444	1.0689023	0.3964332255807388
10-34552714-34552729-A	testing	0.5166442379399473	0.62730485	0.8478483787643479
10-34554286-34554295-ATT	testing	0.0	0.07944983	0.5572588171301137
10-34555119-34555130-TGA	testing	1.8813811000066532	0.052028537	13.032955122146923
10-34555500-34555517-AACAA	testing	0.0	0.14343292	0.4107907837608817
10-34555760-34555773-ACCT	testing	0.1715773075882377	0.14571801	1.105239732277816
10-34555972-34555983-AG	testing	0.0606897129034403	0.036032766	1.1812574104641842
10-34556385-34556400-T	testing	0.6184338873722818	0.71356773	0.8830658602600693
10-34556529-34556539-CCA	testing	0.0910345693551606	0.1388627	0.799767269461329
10-34557937-34557953-A	testing	0.4937026523121338	0.8723829	0.6105646780832261
10-34557950-34557965-AAAG	testing	0.0	0.5727479	0.14864409089942907
10-34558163-34558174-A	testing	0.0606897129034406	0.2645437	0.44079684521619933
10-34558946-34558970-GTAA	testing	2.252377598056348	1.5099285	1.4611689885956725
10-34558967-34558980-TAAA	testing	0.2424230079875002	0.2348373	1.0226549072863154
10-34559440-34559449-A	testing	0.1377700035303405	0.35023534	0.5281016002216541
10-34559451-34559464-A	testing	0.932990042550892	0.59160006	1.4936234137268467
10-34561172-34561181-GGA	testing	0.0	0.07716474	0.5644464016937005
10-34561508-34561517-T	testing	0.1576172821896357	0.2599735	0.7156562418890159
10-34561518-34561530-ATTT	testing	0.6968315827033456	0.28053948	2.0939524663862614
10-34561527-34561536-T	testing	0.4304019263006398	0.28739482	1.3691507963390934
10-34562123-34562152-A	testing	3.099235264899759	2.3874106	1.2861709542042472
10-34562442-34562457-AAAC	testing	0.0	0.18456489	0.3514136968900134
10-34562759-34562771-T	testing	0.2237689914845587	0.40336412	0.6432103096354161
10-34563532-34563548-T	testing	0.9225233787214648	0.59474206	1.4718029000885091
10-34565260-34565287-T	testing	2.1243718703510046	2.6433427	0.8108253738590533
10-34566872-34566881-TTA	testing	0.0910345693551608	0.097730726	0.9661349716339017
10-34568908-34568917-TAT	testing	0.0	0.026892334	0.7880696717265836
10-34569415-34569428-TA	testing	0.0	0.44563866	0.18327147127001595
10-34569896-34569910-A	testing	0.6074094192653052	0.7272784	0.855104423450806
10-34571387-34571396-CTT	testing	0.0	0.11829671	0.4580921077555406
10-34571418-34571430-GAT	testing	0.0	0.07487962	0.5718219195581509
10-34571945-34571954-TAT	testing	0.0	0.045173198	0.688832383509248
10-34572640-34572657-A	testing	0.3134377875812195	0.8312509	0.4439596112940342
10-34572796-34572806-T	testing	0.1662413631310201	0.26111606	0.7372736707722722
10-34573708-34573735-AAAC,10-34573736-34573785-AC	testing	4.913153138075291	4.8918905	1.0042594359942973
10-34575896-34575905-A	testing	0.0525103694581258	0.353663	0.3361754638534017
10-34575908-34575923-AAAG	testing	0.0	0.2325522	0.30070467132678724
10-34576515-34576525-A	testing	0.0678281421902375	0.36623108	0.3599677271413083
10-34577850-34577865-T	testing	0.4486487933182333	0.57703245	0.8103729641293166
10-34578050-34578061-T	testing	0.5087091896069869	0.3770854	1.2758914643101358
10-34579268-34579282-A	testing	0.5670885248186103	0.7101401	0.8234236582272748
10-34579527-34579539-TAAA	testing	5.281952430675251	1.875546	2.7242860610055404
10-34579554-34579594-TG	testing	8.00952831929672	4.288622	1.8478529978878837
10-34579728-34579737-CAC	testing	0.0	0.12743714	0.4396819270590547
10-34579908-34579921-A	testing	0.392627528970313	0.44678122	0.9009591239624379
10-34580356-34580366-A	testing	0.0428943268970595	0.19599044	0.482766696441478
10-34580529-34580545-TCAT	testing	0.1213794258068807	0.14571801	0.9009491237816906
10-34581234-34581252-T	testing	3.917157345036771	1.1488812	3.216604866048725
10-34582548-34582557-TA	testing	0.0	0.088590294	0.530249982005967
10-34582869-34582878-CTT	testing	0.0	0.12743714	0.4396819270590547
10-34583445-34583454-T	testing	0.0741579509254721	0.17085424	0.6429951066133286
10-34583850-34583859-T	testing	0.0800626499770332	0.1891351	0.6227630266163922
10-34585527-34585536-T	testing	0.1094564669043218	0.353663	0.4617005726813114
10-34585547-34585558-T	testing	0.6021894010617628	0.56532127	1.0554140273641976
10-34585840-34585849-AC	testing	0.0606897129034403	0.045173198	1.1068827794469356
10-34586074-34586084-A	testing	0.0855509018714938	0.12972227	0.8077183891291594
10-34587427-34587441-ATG	testing	0.0	0.06802431	0.5951519753302364
10-34587534-34587545-ATC	testing	0.0	0.07259452	0.5793926713316275
10-34589047-34589058-TC	testing	0.0	0.12286693	0.44869824338675995
10-34589075-34589088-AG	testing	0.0	0.11829671	0.4580921077555406
10-34589439-34589449-AGA	testing	0.1715773075882377	0.0703094	1.5946113813344285
10-34589636-34589658-A	testing	1.1907582899377789	1.3865325	0.8683014262639929
10-34589756-34589771-GGGT	testing	0.0	0.22569686	0.30703397017705364
10-34590901-34590910-TC	testing	0.0	0.04745832	0.6781577329783766
10-34592783-34592794-ATA	testing	0.0	0.033747643	0.7476767272825885
10-34593788-34593797-ATT	testing	0.0	0.06116897	0.6204668305567752
10-34594830-34594849-AAAAT	testing	0.0	0.22341174	0.3092033702919999
10-34595758-34595767-A	testing	0.1244076015264538	0.23826495	0.663407785898166
10-34595965-34595981-AAAT	testing	0.0	0.10915628	0.47811139115689
10-34596236-34596248-T	testing	0.5161314721874588	0.4222163	1.1798396032208471
10-34597207-34597216-GCT	testing	0.0	0.07487962	0.5718219195581509
10-34597249-34597258-CCT	testing	0.0	0.020036995	0.8330765027898274
10-34597416-34597428-TTTA	testing	0.4200829556650058	0.1137265	2.4334041668441015
10-34597429-34597442-TAT	testing	0.0	0.12743714	0.4396819270590547
10-34597699-34597719-AAGCTGGGGT	testing	1.8418241267168085	0.1891351	6.7159750812572
10-34600180-34600196-A	testing	0.5803551019579579	0.89294887	0.6851864406250424
10-34600347-34600359-AAAT	testing	0.0	0.12972227	0.4353082528742207
10-34600361-34600374-ATTA	testing	0.0	0.17313933	0.3661135143005586
10-34600450-34600460-A	testing	0.0303448564517201	0.20056066	0.4336723789857265
10-34600962-34600990-T	testing	1.9481076778170257	2.7256067	0.7248382012319781
10-34601268-34601284-A	testing	0.59137876944026	0.7329912	0.8299952861930114
10-34601439-34601452-TTCA	testing	0.0303448564517201	0.11601159	0.603416031758852
10-34602377-34602388-ATT	testing	0.0	0.09087539	0.5239020074824733
10-34604570-34604582-TA	testing	0.1601252999540675	0.24055007	0.7638386330505452
10-34604594-34604603-AT	testing	0.0	0.104586035	0.48879191583140075
10-34605044-34605055-ATT	testing	0.0	0.09316051	0.517704162201684
10-34605180-34605210-T	testing	2.2145928715791023	3.4659822	0.6490758343042493
10-34606156-34606211-TG	testing	10.552426653481596	6.3360796	1.6551110793411563
10-34606342-34606351-GAG	testing	0.1820691387103212	0.07259452	1.6342879177758438
10-34606450-34606464-TTGG	testing	0.0	0.16171378	0.38209680820016434
10-34606638-34606662-A	testing	2.016366738369608	1.9395291	1.0376742054671386
10-34606947-34606956-AG	testing	0.1213794258068808	0.2325522	0.6656982747577097
10-34606965-34606986-A	testing	1.1843569252873245	1.1351705	1.0398215673765885
10-34607915-34607932-TATT	testing	0.0	0.19599044	0.33784874943934007
10-34608429-34608438-CAC	testing	0.0	0.06345409	0.6117925834709919
10-34608534-34608552-T	testing	1.092650977664142	0.88380843	1.212279689109944
10-34610662-34610673-AT	testing	0.0	0.042888105	0.6998483183747171
10-34611807-34611827-T	testing	0.974596494850316	1.3225495	0.755401829497192
10-34612275-34612287-AAT	testing	0.0910345693551606	0.06345409	1.1687353271806207
10-34613272-34613282-AC	testing	0.0	0.05431363	0.6480308965578737
10-34614102-34614111-A	testing	0.0429338790741091	0.10687116	0.6909318779578028
10-34616324-34616333-A	testing	0.2170929829372043	0.19827554	1.0630874490653988
10-34616930-34616949-A	testing	0.8878388136333158	1.2220047	0.7472279135114389
10-34617259-34617278-AAAT	testing	1.9986263752135704	0.18684998	7.31611128302526
10-34617864-34617873-T	testing	0.1130531595317351	0.24854794	0.6112592704800811
10-34618563-34618573-A	testing	0.1006846570974278	0.26111606	0.555734511218991
10-34618815-34618825-CCT	testing	0.0	0.07944983	0.5572588171301137
10-34619044-34619056-T	testing	0.3754672217322183	0.69642943	0.5969985585944738
10-34619057-34619068-T	testing	0.3976586601307714	0.6055963	0.7053022530457876
10-34619198-34619207-CAC	testing	0.0	0.14343292	0.4107907837608817
10-34619565-34619578-ACC	testing	0.0	0.14343292	0.4107907837608817
10-34620017-34620027-AC	testing	0.2424230079875001	0.056598753	2.186626658435142
10-34620024-34620037-CAC	testing	0.1818172559906249	0.10687116	1.362283925853294
10-34620035-34620045-CCT	testing	0.1818172559906249	0.06802431	1.6772409658496732
10-34621213-34621224-TTG	testing	0.9710354064550476	0.19827554	3.5907584190612734
10-34622827-34622845-T	testing	1.0447015095972456	1.3088388	0.8125141851553532
10-34623355-34623364-TAC	testing	0.0	0.056598753	0.6385746890334433
10-34623979-34623995-A	testing	0.3866650893020626	0.7101401	0.6007171960776446
10-34624278-34624287-AGC	testing	0.0	0.045173198	0.688832383509248
10-34624605-34624615-AGG	testing	0.0	0.07716474	0.5644464016937005
10-34625449-34625458-TGG	testing	0.0	0.07487962	0.5718219195581509
10-34625911-34625930-AAAACA	testing	0.0	0.31138846	0.24307925409477946
10-34626326-34626335-TG	testing	0.0	0.05431363	0.6480308965578737
10-34626385-34626398-TC	testing	0.0857886537941189	0.20056066	0.6181402908621471
10-34626395-34626410-TCTT	testing	0.1715773075882377	0.20284575	0.8967512589766827
10-34627022-34627036-T	testing	0.3347378984642257	0.6678656	0.5661640506674941
10-34629453-34629467-CA	testing	0.0606897129034403	0.20513088	0.5266255349292747
10-34630434-34630444-CT	testing	0.6227000437761697	0.49891028	1.2066916663647345
10-34630443-34630460-T	testing	0.539557254334508	0.97064257	0.5973583269106402
10-34630802-34630838-ATTT	testing	3.4928938174044286	4.3251834	0.8119197539709718
10-34635134-34635145-AGG	testing	0.0	0.056598753	0.6385746890334433
10-34635971-34635980-T	testing	0.0	0.15028825	0.39953933115118273
10-34636019-34636029-A	testing	0.1357188305059711	0.31367356	0.5698184590428528
10-34636027-34636041-AAG	testing	1.4053996960381598	0.46477646	2.665478826858612
10-34636036-34636053-AAGA	testing	1.83419626936298	0.6438719	2.6001738597236703
10-34636065-34636081-GAAG	testing	0.2427588516137619	0.5550383	0.5232653596190664
10-34636073-34636095-GAAGGAA	testing	0.6367197094139658	1.3271197	0.5162283930450724
10-34636087-34636099-GAAG	testing	0.2427588516137619	0.29882038	0.8594316359002565
10-34636113-34636126-GAA	testing	0.3150622167487544	0.25426072	1.171629236085656
10-34638893-34638902-TC	testing	0.0	0.07716474	0.5644464016937005
10-34639384-34639394-A	testing	0.1591151027009343	0.380513	0.5392468105981197
10-34639855-34639875-AC	testing	0.469294639574405	1.793282	0.3006919410707992
10-34639875-34639887-CA	testing	0.1050207389162514	0.37937048	0.4276874515015012
10-34640708-34640736-A	testing	9.16317643587396	2.524517	3.5294785424799913
10-34640888-34640901-AGGG	testing	0.0	0.14800313	0.4032207174159455
10-34644357-34644366-AGC	testing	0.0	0.06802431	0.5951519753302364
10-34644854-34644869-TTTA	testing	0.0	0.111441374	0.47294433491526594
10-34645160-34645185-TTTTA	testing	5.562519574872828	2.3051467	2.354334384207345
10-34645202-34645220-TTTAT	testing	2.414113555562536	1.0049193	2.2753820623483865
10-34648949-34648960-CAT	testing	0.0	0.08630517	0.5367537572897199
10-34649602-34649617-GTGA	testing	0.0	0.08630517	0.5367537572897199
10-34649810-34649821-AC	testing	0.0	0.0703094	0.5871666508131671
10-34649928-34649944-AC	testing	0.3884770846070959	0.49448287	0.8216840370978157
10-34650545-34650554-T	testing	0.060605751996875	0.15942869	0.619074752283084
10-34651011-34651049-A	testing	7.881663166463633	6.1167097	1.2839047585676442
10-34653023-34653040-AAC	testing	0.0	0.34795022	0.2232390911650853
10-34653554-34653564-ATG	testing	0.0	0.09316051	0.517704162201684
10-34653645-34653654-GTG	testing	0.0	0.05431363	0.6480308965578737
10-34653794-34653812-A	testing	1.032074244120481	1.1397407	0.9131540523921503
10-34654170-34654186-A	testing	0.3084471578059066	0.6644379	0.5343104492934044
10-34655431-34655440-GT	testing	0.0	0.03831786	0.7229724346516061
10-34656246-34656255-A	testing	0.0303448564517201	0.16171378	0.4980435361551085
10-34656905-34656917-GCAT	testing	0.0	0.06802431	0.5951519753302364
10-34657231-34657243-A	testing	0.0742723040403146	0.45563602	0.31364472022586765
10-34657392-34657401-A	testing	0.0303448564517201	0.21884152	0.4088076623512525
10-34657528-34657552-TTTG	testing	2.169887370139345	1.3499708	1.5654710909622078
10-34658145-34658159-A	testing	0.3123841028052063	0.6267336	0.5674487911460353
10-34658529-34658550-GGCTGA	testing	0.0	0.39136732	0.20351373795066385
10-34658965-34658974-TA	testing	0.0	0.07259452	0.5793926713316275
10-34662871-34662886-A	testing	2.116161590781829	0.6792911	2.843817401201976
10-34662900-34662909-ATC	testing	2.7417180002679613	0.13200736	12.248395914112214
10-34663809-34663820-A	testing	0.2329976841854287	0.4142184	0.6475802580876701
10-34664038-34664047-GCA	testing	0.0	0.088590294	0.530249982005967
10-34664979-34664988-GT	testing	0.0	0.029177427	0.774129058941544
10-34665362-34665371-A	testing	0.5212950423580911	0.30453312	1.5358323253188544
10-34665906-34665927-AAAAG	testing	99.65444206816522	6.7016973	14.66611018813866
10-34665840-34665905-AGAAC	testing	119.0686336465775	7.506056	15.667598772159645
10-34666050-34666060-A	testing	0.8679892285116105	0.28853738	2.491367055884328
10-34666057-34666073-AAATT	testing	0.6725643181818893	0.24512029	2.23853636128403
10-34666217-34666229-A	testing	0.969592254177296	0.5107643	1.7512357126591978
10-34666777-34666797-A	testing	4.675868607136434	3.1917691	1.4508516430075344
10-34666796-34666817-AT,10-34666816-34666837-AC,10-34666816-34666844-ATAC	testing	5.881857242532691	3.813319	1.528589221203968
10-34668533-34668543-CTC	testing	0.0	0.08402008	0.5434189573224836
10-34668578-34668588-AT	testing	0.0	0.05431363	0.6480308965578737
10-34668598-34668607-GAA	testing	0.3831892809068518	0.06345409	2.956116184714936
10-34668830-34668841-T	testing	0.1557758323268189	0.4342131	0.47878989176195585
10-34668912-34668930-CATT	testing	0.0	0.28168204	0.2619981804750362
10-34669530-34669539-CAC	testing	0.0	0.10230094	0.4943130763505103
10-34669603-34669612-A	testing	0.0910345693551605	0.26568627	0.5224001692903606
10-34669778-34669787-A	testing	0.0800626499770332	0.14343292	0.7396807711012676
10-34670792-34670801-TTG	testing	0.0	0.081734955	0.550251876420802
10-34670856-34670866-ATC	testing	0.0	0.056598753	0.6385746890334433
10-34673113-34673123-A	testing	0.0428943268970591	0.20970109	0.46139432992327895
10-34673764-34673782-AGAC	testing	0.5380514545455133	0.25083306	1.818675396627425
10-34673984-34673997-A	testing	1.3074330699669028	0.82668066	1.518789730614323
10-34673994-34674007-AAAC	testing	3.0361331893106973	0.9249404	3.0598200532545086
10-34674478-34674504-T	testing	1.345665129706611	3.374578	0.416069269334754
10-34675356-34675366-ATA	testing	0.0	0.06345409	0.6117925834709919
10-34675591-34675606-T	testing	0.2856421393919084	0.8106849	0.42346385604055625
10-34675849-34675864-CA	testing	0.0606897129034402	0.2531182	0.4550592773282152
10-34676111-34676120-CAG	testing	0.0	0.0954456	0.5116513239489658
10-34676578-34676587-CAT	testing	0.0910345693551606	0.09316051	0.9889939167957291
10-34677479-34677493-A	testing	0.2566527056144813	0.6313038	0.48769431474919356
10-34678055-34678076-ATTT	testing	0.2424230079875001	0.40450668	0.6787283926300047
10-34678076-34678091-ATTT	testing	0.0	0.33081192	0.23211985406531926
10-34680078-34680098-ATAAAA	testing	0.0	0.2496905	0.28596716239074266
10-34680421-34680430-TGG	testing	0.0	0.06802431	0.5951519753302364
10-34680557-34680570-A	testing	0.4843871948169513	0.49005547	0.9903936570860894
10-34680984-34680997-A	testing	0.3128957932666503	0.6404443	0.5576324826413686
10-34681304-34681313-A	testing	0.5004406914662732	0.14571801	2.4436169390525064
10-34681730-34681769-TA,10-34681768-34681800-T	testing	6.627611390885675	6.5920124	1.0053196241665177
10-34682727-34682739-CAAA	testing	0.0	0.0954456	0.5116513239489658
10-34682874-34682893-AAAAC	testing	0.0	0.28625226	0.25889816152790923
10-34682942-34682959-TGG	testing	0.0	0.2679714	0.2717602509325453
10-34683392-34683407-AAAC	testing	0.1213794258068807	0.12743714	0.9733653254999631
10-34684236-34684245-CA	testing	0.0	0.088590294	0.530249982005967
10-34684778-34684830-AC,10-34684820-34684832-ACACAT,10-34684820-34684832-ACAT,10-34684836-34684847-AC,10-34684846-34684855-AT,10-34684859-34684869-TA,10-34684868-34684877-AC,10-34684878-34684911-AC	testing	4.764354709191433	6.007024	0.7965180273061695
10-34685596-34685610-T	testing	0.5247908665109727	0.59245694	0.902281182294126
10-34686436-34686450-A	testing	0.5238577416527228	0.57903194	0.9187457981029917
10-34686581-34686591-A	testing	0.0303448564517201	0.2599735	0.36209569996602553
10-34686602-34686611-TGG	testing	0.0	0.049743414	0.6678090029388537
10-34686752-34686762-A	testing	0.0606897129034404	0.20284575	0.530599200759596
10-34686909-34686918-GTG	testing	0.0	0.0954456	0.5116513239489658
10-34687846-34687872-T	testing	3.79633710585525	1.7201586	2.14065802060065
10-34688002-34688011-CAC	testing	0.0	0.07259452	0.5793926713316275
10-34689934-34689962-TTAT	testing	2.0897986007788174	2.8535728	0.7414066789817463
10-34692232-34692248-A	testing	0.9990634750316236	0.854102	1.1519349870680742
10-34693812-34693825-TAAA	testing	0.0	0.104586035	0.48879191583140075
10-34693885-34693895-AT	testing	0.0	0.049743414	0.6678090029388537
10-34694123-34694134-AG,10-34694185-34694195-GAA	testing	0.1705354208878408	0.9500766	0.25763398678519334
10-34694154-34694165-A	testing	1.6837035220668235	0.4170748	3.4496044326020594
10-34694470-34694494-T	testing	0.9864989775494766	1.7567203	0.5851710554085484
10-34695335-34695344-GTG	testing	0.0	0.097730726	0.5057382938046765
10-34695477-34695495-A	testing	0.6121747430254993	1.0529065	0.6177211621458456
10-34695559-34695568-TCC	testing	0.0910345693551606	0.15714356	0.7429101835377896
10-34696269-34696281-A	testing	0.5062198531992455	0.47363126	1.05681104826687
10-34696995-34697019-AC	testing	1.559439770806975	1.7475798	0.8981694705727866
10-34697035-34697055-AC	testing	1.1277130130328952	1.1580216	0.9759077372223935
10-34697193-34697202-GAA	testing	0.0	0.06345409	0.6117925834709919
10-34697771-34697793-CA	testing	5.205067503905161	1.5099285	3.2952193242775443
10-34698134-34698144-CA	testing	0.0	0.07716474	0.5644464016937005
10-34699994-34700005-AAG	testing	0.0910345693551606	0.10001582	0.9550972985794853
10-34700594-34700604-A	testing	0.0742723040403147	0.19142023	0.5980103167179391
10-34700975-34700990-AAAAT	testing	0.0	0.14571801	0.4069705757424944
10-34701052-34701062-A	testing	0.1005834579860727	0.41764605	0.3874915262776036
10-34701333-34701375-TGT	testing	4.446338827176982	5.2392273	0.8514975242160944
10-34701757-34701766-GTG	testing	0.0	0.07944983	0.5572588171301137
10-34701861-34701871-ATA	testing	0.0	0.049743414	0.6678090029388537
10-34702164-34702173-AAT	testing	0.0	0.052028537	0.6577712446183706
10-34702196-34702208-A	testing	0.3318043366906862	0.47048923	0.7569018203738679
10-34702358-34702372-AAT	testing	0.1575311083743772	0.1137265	1.2049563735633027
10-34702378-34702389-AAT	testing	0.0	0.08630517	0.5367537572897199
10-34703030-34703044-AAGA	testing	0.0	0.120581806	0.45334654663222773
10-34703219-34703230-A	testing	0.0908479272944364	0.39479497	0.385711130601098
10-34703460-34703472-A	testing	1.0307923069166145	0.41136202	2.211334167751869
10-34703493-34703502-TAA	testing	0.0	0.052028537	0.6577712446183706
10-34704348-34704357-TAA	testing	0.0	0.06345409	0.6117925834709919
10-34704460-34704469-AC	testing	0.0	0.06345409	0.6117925834709919
10-34705084-34705094-A	testing	0.1045834542734066	0.28168204	0.536004927749303
10-34705490-34705503-A	testing	0.5466027040220012	0.46848977	1.1374042914123172
10-34705642-34705651-CAA	testing	0.0	0.065739185	0.603357618779168
10-34706588-34706607-AAAAC	testing	0.0	0.28853738	0.2573754937041064
10-34706772-34706786-AATT	testing	0.0	0.15714356	0.38888782592883137
10-34707244-34707257-A	testing	0.2606963568785906	0.5587516	0.5475453219067561
10-34707436-34707445-A	testing	0.3030287599843751	0.14343292	1.6556050019215773
10-34707698-34707711-AC	testing	0.0606897129034403	0.20970109	0.5188542052061886
10-34708127-34708136-CTT	testing	0.0	0.0954456	0.5116513239489658
10-34708267-34708281-A	testing	0.6685757814523613	0.48305732	1.3181822011125104
10-34709546-34709555-TGG	testing	0.0	0.10687116	0.48339265850300256
10-34710416-34710428-TTTC	testing	0.0	0.09316051	0.517704162201684
10-34711520-34711533-AAAT	testing	0.0	0.06802431	0.5951519753302364
10-34712511-34712520-AGA	testing	0.0	0.033747643	0.7476767272825885
10-34713218-34713234-AATT	testing	1.7469871933958334	0.46906102	3.2456751182778842
10-34713300-34713309-A	testing	0.0741579509254722	0.19370532	0.5929683225536133
10-34714775-34714791-T	testing	1.1996161261910792	0.7752657	1.4848246951652273
10-34714922-34714931-CAC	testing	0.0	0.12515202	0.44414436077455577
10-34715076-34715093-T	testing	0.5240108135385283	0.8381063	0.6651813483594858
10-34715225-34715234-CAC	testing	0.0	0.12286693	0.44869824338675995
10-34716585-34716609-T	testing	2.1172753968347404	1.564771	1.3318801185476805
10-34716952-34716961-T	testing	0.0	0.19370532	0.3404773192395698
10-34718079-34718090-GGA	testing	2.7265305773977526	0.09087539	14.808250437092768
10-34718149-34718169-A	testing	1.2794674449707708	1.082613	1.1664571968773985
10-34718957-34718966-A	testing	0.0	0.29767781	0.251459843836899
10-34719592-34719601-ACC	testing	0.5300622225003156	0.03831786	4.555176189830551
10-34720295-34720305-GTG	testing	0.0	0.104586035	0.48879191583140075
10-34720448-34720474-A	testing	2.40974603422291	1.9212482	1.24168127111896
10-34720798-34720809-A	testing	1.1256883108481808	0.34909278	2.729254099449519
10-34722020-34722030-ATA	testing	0.0	0.104586035	0.48879191583140075
10-34722228-34722238-TA	testing	0.1050207389162518	0.12972227	0.8924721966061532
10-34722251-34722261-TA	testing	0.0	0.14571801	0.4069705757424944
10-34722402-34722411-TAA	testing	0.0	0.0703094	0.5871666508131671
10-34723050-34723060-AT	testing	0.0	0.056598753	0.6385746890334433
10-34724224-34724233-T	testing	0.0429338790741091	0.16171378	0.5461457897788534
10-34724602-34724611-AT	testing	0.0	0.03146255	0.7606729064665184
10-34724777-34724787-GCA	testing	0.0	0.056598753	0.6385746890334433
10-34725105-34725151-TG,10-34725153-34725174-AG	testing	4.427048017346314	4.7456436	0.9342511317477649
10-34725908-34725918-TGT	testing	0.582928951986476	0.10915628	3.265161112955709
10-34726585-34726598-AC	testing	0.0	0.10915628	0.47811139115689
10-34726763-34726773-A	testing	0.0960030721474637	0.32738423	0.45861091352730465
10-34727570-34727580-T	testing	0.2349075852535666	0.27139905	0.9017459394512899
10-34727585-34727595-ACA	testing	0.3264096652949837	0.23026708	1.2911055661223747
10-34727694-34727703-CA	testing	1.9616888904375167	0.026892334	16.247544870894384
10-34727814-34727833-CA,10-34727830-34727844-CACG	testing	1.42536748948382	1.9121077	0.7580943552295039
10-34727878-34727907-CA	testing	7.960200923166105	2.917556	2.671102350102568
10-34729391-34729401-GTG	testing	0.0	0.17085424	0.3692022690876096
10-34729530-34729545-A	testing	0.5151250036462711	0.83582115	0.6573104312146302
10-34729543-34729559-AAGAT	testing	0.4841707676502498	0.8723829	0.60076207392196
10-34729732-34729741-AC	testing	0.0	0.049743414	0.6678090029388537
10-34730064-34730079-AATAA	testing	1.1849239536749752	0.13657758	5.43130060623232
10-34730279-34730290-CT	testing	0.0	0.10687116	0.48339265850300256
10-34730300-34730310-T	testing	0.0303448564517201	0.1891351	0.4508095227861305
10-34730776-34730791-AAAAT	testing	0.0	0.15942869	0.38546237889109336
10-34732173-34732182-A	testing	0.0	0.14343292	0.4107907837608817
10-34732688-34732704-CAAT	testing	0.0	0.19827554	0.33526047761073535
10-34733565-34733575-CTC	testing	0.0	0.08402008	0.5434189573224836
10-34733948-34733961-T	testing	0.5190149129588807	0.707855	0.766245072394032
10-34734322-34734353-T	testing	2.2254517640943914	2.78959	0.8047687609987546
10-34734987-34735003-A	testing	0.6176175197765615	0.84039134	0.7631051980727104
10-34735104-34735113-ATG	testing	0.5441900226596201	0.06802431	3.8339096447390264
10-34735855-34735864-TA	testing	0.0	0.06345409	0.6117925834709919
10-34736029-34736039-T	testing	0.1128578126623415	0.20513088	0.6975951193872659
10-34736178-34736188-CCA	testing	0.0	0.10687116	0.48339265850300256
10-34736330-34736345-T	testing	2.6730804385866813	0.71928054	3.384775181632755
10-34736496-34736505-T	testing	0.0	0.13200736	0.43102080899502504
10-34736641-34736656-ATTA	testing	1.5659797902878445	3.3014543	0.4897845578251175
10-34736653-34736690-ATTT	testing	3.3098704926436064	3.8864424	0.8553668034043603
10-34738158-34738167-CCA	testing	0.0	0.09316051	0.517704162201684
10-34739925-34739934-AGG	testing	0.0	0.111441374	0.47294433491526594
10-34740065-34740075-GA	testing	0.0	0.052028537	0.6577712446183706
10-34741174-34741194-T	testing	4.634404347953147	1.4322348	3.089868698944278
10-34741198-34741207-GA	testing	0.3701632314954219	0.4747738	0.8179969781075997
10-34741237-34741246-GTG	testing	0.0	0.07487962	0.5718219195581509
10-34741331-34741340-CAC	testing	0.0	0.081734955	0.550251876420802
10-34742632-34742644-CCAA	testing	0.0	0.10230094	0.4943130763505103
10-34742784-34742793-AAG	testing	0.0	0.10687116	0.48339265850300256
10-34743101-34743113-ATC	testing	0.1575311083743772	0.097730726	1.3024334335088477
10-34743233-34743242-CTG	testing	0.0	0.111441374	0.47294433491526594
10-34743366-34743375-GGT	testing	0.0	0.024607211	0.8025217738000733
10-34745420-34745433-AGGG,10-34745431-34745439-GA,10-34745446-34745455-AG,10-34745468-34745481-AG	testing	0.3383728494049389	0.93408084	0.4239251250462574
10-34746115-34746124-A	testing	0.0429338790741091	0.14571801	0.5816988305989825
10-34746285-34746299-A	testing	0.1723398168358321	0.48162913	0.4682362054937518
10-34746452-34746463-ATA	testing	0.0	0.04745832	0.6781577329783766
10-34747299-34747308-AG	testing	0.0	0.056598753	0.6385746890334433
10-34747857-34747866-CT	testing	0.0	0.10001582	0.49996045312815757
10-34748478-34748499-AAAAAG	testing	0.0	0.6792911	0.12832175293673956
10-34749882-34749891-GTG	testing	3.5194651718730467	1.9943717	1.7281866308034275
10-34750030-34750070-AC	testing	8.013536976422259	3.9595659	1.9986218172790984
10-34750257-34750266-AGA	testing	0.0	0.12972227	0.4353082528742207
10-34750462-34750510-AC	testing	5.975069069251599	5.0198565	1.1865701839986331
10-34750691-34750706-T	testing	1.4265816017052098	0.66558045	1.9940185276481524
10-34750836-34750845-CAC	testing	0.0	0.0703094	0.5871666508131671
10-34751216-34751227-A	testing	0.5048432587345365	0.38736838	1.2410391883333434
10-34751771-34751787-T	testing	0.5152230211087564	0.68843156	0.7803125246644824
10-34752276-34752289-A	testing	0.2146693953705458	0.49076957	0.5326432019349707
10-34752537-34752550-A	testing	0.294334078910449	0.4696323	0.6922607424305979
10-34753040-34753049-CCT	testing	0.0	0.04745832	0.6781577329783766
10-34754020-34754033-T	testing	0.3779633503185766	0.7044273	0.5941659989890654
10-34755246-34755262-A	testing	0.3015590632734785	0.6735783	0.5190929777547774
10-34756150-34756171-T	testing	1.1426814540214074	1.064332	1.0672913344487718
10-34756460-34756472-T	testing	0.9072733947231836	0.65872514	1.3275866866928694
10-34756477-34756498-A	testing	1.1843966941823607	1.2402855	0.9583008203717497
10-34756601-34756610-CAC	testing	0.0	0.08402008	0.5434189573224836
10-34757693-34757704-A	testing	0.0855509018714938	0.44992325	0.33741236049120277
10-34757700-34757719-AAAAG	testing	0.6060575199687502	0.2931076	1.7960922657530667
10-34759126-34759135-A	testing	0.5431660166611972	0.166284	2.4153385733322215
10-34759184-34759194-T	testing	0.0303448564517201	0.24512029	0.37767949387073163
10-34760725-34760734-CT	testing	0.0	0.111441374	0.47294433491526594
10-34760971-34760987-TAAAT	testing	0.3391407109511882	0.20056066	1.46107182141265
10-34761067-34761076-A	testing	0.0303448564517201	0.17542446	0.473250837822175
10-34761945-34761954-AT	testing	0.0	0.081734955	0.550251876420802
10-34762259-34762273-GA	testing	3.807986064191672	0.7809785	4.435960768840184
10-34762290-34762314-AG	testing	1.0788691073553909	2.5336576	0.4476166937400636
10-34762469-34762489-T	testing	2.544734825403033	1.1991535	2.0357369821218456
10-34764658-34764669-A	testing	0.150308105518914	0.363946	0.5395199129185596
10-34765671-34765684-A	testing	0.5006772068609061	0.50826496	0.9875255790846577
10-34765896-34765906-AC	testing	0.0	0.14114779	0.41468346029627723
10-34766617-34766637-A	testing	0.9535560851853058	1.4048134	0.7001240719848094
10-34767600-34767613-TGTT	testing	1.7464585712877074	0.18227977	6.541235920971975
10-34767921-34767931-A	testing	0.0678781721746834	0.37537152	0.35315151436645464
10-34768354-34768421-AACTCGAAGCAAAGGCGGGAC	testing	13.62057581551706	2.1771803	6.025247897813388
10-34769472-34769482-T	testing	0.1639693989609216	0.20284575	0.8716298609471047
10-34769743-34769753-GA,10-34769767-34769787-AAAC,10-34769791-34769798-A,10-34769804-34769815-A,10-34769866-34769880-AC	testing	2.1995641631920564	1.9395291	1.1274975989271527
10-34771718-34771727-AC	testing	0.0	0.049743414	0.6678090029388537
10-34772654-34772664-GTG	testing	0.181817255990625	0.0954456	1.4419217213926792
10-34772792-34772816-A	testing	1.0608130868783296	2.0583549	0.5378230831631674
10-34776551-34776567-T	testing	0.5274009477842001	0.64501446	0.842132577915602
10-34776779-34776788-A	testing	0.1662413631310201	0.33766723	0.6083191632396607
10-34776835-34776847-G	testing	1.2884804831709928	2.0583549	0.6433049926918845
10-34777003-34777024-T	testing	1.0024356958446086	1.1123195	0.9093606890300855
10-34777453-34777462-CT	testing	0.0	0.06345409	0.6117925834709919
10-34777697-34777712-T	testing	0.7692876673936602	0.48991266	1.473587068624125
10-34779307-34779325-AAAAT	testing	0.0	0.2576884	0.2795729467324073
10-34779452-34779462-A	testing	0.1205374774304738	0.2531182	0.6245429361343419
10-34779621-34779639-AAAAT	testing	0.214471634485297	0.15257335	1.2450705289584074
10-34779726-34779735-AC	testing	0.0	0.052028537	0.6577712446183706
10-34780042-34780052-TCT	testing	0.0	0.07487962	0.5718219195581509
10-34782721-34782733-T	testing	0.3941118504820621	0.62787616	0.6788405468343159
10-34782734-34782744-T	testing	0.3066548920238323	0.40279287	0.8087920817648673
10-34783604-34783629-A	testing	1.260432359788304	1.4002432	0.9068078827408143
10-34783810-34783819-T	testing	0.0	0.17999467	0.3571496557416611
10-34784443-34784456-T	testing	0.5001896424734976	0.53211576	0.9494932423034312
10-34785439-34785450-T	testing	0.0743408314767345	0.40564924	0.34478610405255333
10-34785838-34785847-A	testing	0.0	0.097730726	0.5057382938046765
10-34787384-34787396-AAT	testing	0.0	0.0703094	0.5871666508131671
10-34787559-34787569-AGC	testing	0.0	0.07259452	0.5793926713316275
10-34787774-34787790-T	testing	0.3952128438504945	0.75698483	0.5778548540357411
10-34787948-34787964-T	testing	0.2409217700863539	0.728421	0.4115320230732369
10-34788385-34788399-CCA	testing	0.0	0.12515202	0.44414436077455577
10-34788450-34788464-T	testing	0.5194660214342195	0.4822004	1.064008237428589
10-34789534-34789545-A	testing	0.0958438189460605	0.34909278	0.4360876586483099
10-34790981-34790991-AC	testing	0.2003552784717548	0.06116897	1.8636048767436733
10-34791221-34791230-AGC	testing	0.0	0.05431363	0.6480308965578737
10-34791689-34791698-A	testing	0.0606897129034406	0.17085424	0.5932700662298681
10-34791843-34791860-A	testing	0.3093332237374255	0.70556986	0.5081287720191339
10-34792699-34792708-GCA	testing	0.0	0.052028537	0.6577712446183706
10-34793778-34793794-A	testing	0.5484124066172764	0.6941443	0.816491922963215
10-34794849-34794858-A	testing	0.2193776518531771	0.3285268	0.7452921307446282
10-34795609-34795618-A	testing	0.0908479272944359	0.15942869	0.7356469606134768
10-34795754-34795763-GTG	testing	0.2570690119799252	0.11601159	1.653008581529932
10-34795898-34795918-ATAAC	testing	3.10178456070448	0.5470404	4.948353396023618
10-34798162-34798172-A	testing	0.4951042234436076	0.2348373	1.7772936988907972
10-34798339-34798361-AGAAGG	testing	0.2731037080654821	0.41764605	0.7207699316269913
10-34798364-34798374-AGA	testing	0.0	0.12972227	0.4353082528742207
10-34798384-34798398-AGG	testing	0.0	0.11829671	0.4580921077555406
10-34798403-34798412-GAA	testing	0.181817255990625	0.3616609	0.6104421145274053
10-34798410-34798420-A	testing	0.1049075438456478	0.23026708	0.6204298165159172
10-34798565-34798575-GTG	testing	0.0	0.20741597	0.32529214406135115
10-34798705-34798722-A	testing	0.5213707392876831	1.2174344	0.4716521287797579
10-34799827-34799839-A	testing	0.5008534610789426	0.4946257	1.0104734139122182
10-34800141-34800154-A	testing	0.5556663529248085	0.5417561	1.0216752952169967
10-34800629-34800638-AAT	testing	0.0	0.07944983	0.5572588171301137
10-34802284-34802296-A	testing	0.080062649977033	0.3285268	0.420189939058731
10-34802690-34802699-T	testing	0.0303448564517201	0.12972227	0.5674019173313938
10-34803070-34803089-A	testing	1.0509703629202414	1.144311	0.9249860870154176
10-34803099-34803108-GTG	testing	0.0	0.20284575	0.33020110072536923
10-34803256-34803269-A	testing	0.1919973040295245	1.0986087	0.2436135362854654
10-34804035-34804051-T	testing	1.4480787432819062	1.1351705	1.2533320244305592
10-34805542-34805566-AT	testing	4.614613851399746	3.4111397	1.342758834517392
10-34805837-34805847-GTG	testing	0.0	0.1388627	0.41865054694600706
10-34805984-34805993-A	testing	0.0606897129034403	0.26911393	0.43533906429226416
10-34806032-34806042-T	testing	0.0428943268970591	0.17999467	0.5103465965872104
10-34806197-34806215-T	testing	0.6114388553564821	0.7855487	0.8033876119478038
10-34807678-34807691-TG	testing	1.9399966061795544	0.166284	7.660980780593482
10-34807690-34807700-TA	testing	1.9376162322185588	0.104586035	9.959703418752698
10-34808319-34808334-AAAG	testing	0.0	0.18227977	0.35425847201164995
10-34808360-34808369-A	testing	0.4913670279200628	0.22112665	1.8415383087017623
10-34809821-34809840-AAAT	testing	0.4359610510166954	0.2325522	1.6116599168993484
10-34811545-34811554-CA	testing	0.0606897129034403	0.07487962	0.9188590008569341
10-34814834-34814845-CCG	testing	0.0	0.31024593	0.24375622690516396
10-34814995-34815009-GCC	testing	0.0	0.28053948	0.2627848232724762
10-34815126-34815136-GGC	testing	0.0	0.2531182	0.2831912940199627
10-34815177-34815193-CCTCG	testing	0.3034485645172022	0.98435324	0.3720637792507562
10-34815337-34815370-GGGAG	testing	5.08435725517202	3.4477015	1.4613284841388205
10-34815506-34815529-TCCC	testing	0.5422746853044474	1.1717322	0.5050392569319605
10-34816994-34817004-ACA	testing	0.0	0.065739185	0.603357618779168
10-34817122-34817146-TTTA	testing	2.776402258633291	2.5976405	1.0662659678460829
10-34817710-34817719-T	testing	0.0742723040403152	0.20741597	0.5668941143178581
10-34818305-34818318-A	testing	0.5042924102239321	0.52347964	0.9692255712214309
10-34819198-34819222-T	testing	0.9442995681625737	1.3865325	0.7025070546137226
10-34819350-34819359-CAC	testing	0.0	0.13429248	0.4268169426521927
10-34820570-34820583-ATAA	testing	0.0	0.10687116	0.48339265850300256
10-34820576-34820591-AAATA	testing	0.0	0.15942869	0.38546237889109336
10-34821059-34821068-GA,10-34821120-34821130-T,10-34821135-34821145-TC	testing	1.4773342497468056	1.9212482	0.7803763287194545
10-34821093-34821110-A	testing	1.46153564064256	0.9729277	1.455396892672787
10-34821146-34821161-CT	testing	0.1603795008813234	0.33081192	0.6043925174617346
10-34821464-34821478-A	testing	0.5238188591304334	0.6455858	0.8366828594783234
10-34821684-34821701-AAAG	testing	0.2970892161612593	0.42278755	0.759561347934279
10-34821728-34821744-AGAA,10-34821753-34821765-AGGA,10-34821763-34821775-GA,10-34821789-34821806-AGAA,10-34821805-34821820-AAAG,10-34821823-34821835-AGAA,10-34821857-34821865-GA,10-34821866-34821880-AAGG,10-34821890-34821903-AAGG,10-34821900-34821914-GGAG,10-34822010-34822024-AGGG,10-34822023-34822035-GAGG,10-34822032-34822044-AGGA	testing	0.4200829556650062	0.9980639	0.4736363299667771
10-34822049-34822063-AAGG	testing	0.1715773075882377	0.51665556	0.4404035659521788
10-34822084-34822099-AGGG	testing	0.1716562842201103	0.4376408	0.5052746819439863
10-34822127-34822139-GAGG	testing	0.7890243521804644	0.32395655	2.09697043760844
10-34822136-34822151-AGGA	testing	0.0	0.55846596	0.15186813909104732
10-34822614-34822629-GTT	testing	0.0	0.21655643	0.31589944326829816
10-34822788-34822801-T	testing	1.192035149698885	2.2320232	0.5540404356607108
10-34822924-34822976-ATCT	testing	3.737566539529817	5.2392273	0.7187494226982653
10-34823291-34823301-A	testing	0.1455696349659886	0.30681825	0.6036347557318006
10-34823564-34823581-T	testing	0.3617626035737634	0.7958317	0.5154568693804465
10-34824212-34824242-GT	testing	2.011008394817496	2.3782701	0.8518072323180174
10-34824759-34824774-A	testing	0.6071243233371355	0.5543242	1.0806941319565064
10-34826034-34826049-AAAT	testing	0.0	0.13657758	0.42269432293626474
10-34826477-34826499-AC	testing	1.1541741781268104	1.3911028	0.8411051056485243
10-34826628-34826643-TTTG	testing	0.0	0.24055007	0.2936425765526931
10-34828364-34828374-A	training	0.2153739204391195	0.38736838	0.6470955716066755
10-34828375-34828385-A	training	0.2094527596812125	0.25083306	0.8820513086230028
10-34830084-34830097-A	training	0.5375283224849645	0.5696058	0.9520949825777562
10-34830110-34830122-AAT	validation	0.0	0.14114779	0.41468346029627723
10-34831231-34831242-T	training	0.0606897129034404	0.30224803	0.39947917930994076
10-34831372-34831381-CAC	training	0.6229868665499954	0.10001582	3.6146484140604245
10-34831860-34831871-CAC	training	0.0	0.06345409	0.6117925834709919
10-34832549-34832567-A,10-34832565-34832581-AAG,10-34832605-34832625-AGAAGG,10-34832620-34832634-AGG,10-34832632-34832659-AGAGGA,10-34832633-34832654-GAG,10-34832654-34832664-GAA,10-34832729-34832738-AGC	training	9.960928201643034	7.9447975	1.2506129833153705
10-34832664-34832731-GAA	training	9.723770341382991	7.7985497	1.2437435623634794
10-34833462-34833487-T	training	1.4661820521279425	1.4733667	0.9954335833648587
10-34834133-34834142-AC	training	0.0	0.045173198	0.688832383509248
10-34835015-34835039-TTTTTG	training	1.0075206670049217	0.86781263	1.1443544263365544
10-34835395-34835408-ACA	training	0.0	0.13657758	0.42269432293626474
10-34835479-34835500-TATTT	training	0.1517242822586011	0.23826495	0.7441630658411434
10-34836676-34836687-T,10-34836688-34836702-T	training	0.7979082565461407	1.2905579	0.6457179931494694
10-34836985-34837002-T	validation	0.6972528497164994	0.7969743	0.8888246293305163
10-34837531-34837548-T	validation	0.969371656341574	1.1854429	0.8319091080137235
10-34837663-34837672-CAC	training	0.0	0.0954456	0.5116513239489658
10-34838122-34838131-AC	training	0.0	0.03831786	0.7229724346516061
10-34839130-34839140-CT	training	0.0	0.07487962	0.5718219195581509
10-34839166-34839175-TC	training	0.0	0.065739185	0.603357618779168
10-34839296-34839311-TTTC	training	0.0	0.31481612	0.24107067005978458
10-34839308-34839319-T	training	0.2405692513219849	0.41364712	0.6630412944240491
10-34839791-34839811-T	training	1.3233456579546703	1.3316898	0.9941718226634502
10-34840394-34840403-T	training	0.2144716344852971	0.20284575	1.038388798539511
10-34840869-34840878-GTG	training	0.0	0.08630517	0.5367537572897199
10-34841832-34841849-A	training	0.2823970853674593	0.7775508	0.4357549276548541
10-34842749-34842763-AAGA	training	0.8083490675357211	1.0780427	0.7710663353168108
10-34842729-34842748-A	validation	0.8107183341926474	1.1008939	0.7583670249242229
10-34842936-34842951-AAAT	training	0.0	0.13200736	0.43102080899502504
10-34843219-34843232-TG	training	1.824397983669572	0.18456489	6.762598097290119
10-34844892-34844903-A	training	0.4762951909375298	0.33995235	1.309903654196937
10-34845377-34845401-TAAAC,10-34845469-34845480-CAT	training	4.525578214796242	3.6122293	1.246037849762201
10-34845397-34845432-TAAAA	training	3.778794197490088	4.416588	0.858788580559061
10-34845608-34845629-TTGTTTG	training	0.4740957994602807	0.29082248	1.4689426244372654
10-34845677-34845692-TTTG	training	0.0	0.26340118	0.27517797272975286
10-34845685-34845704-TTTGT	training	0.0	0.24512029	0.2897540448867843
10-34846125-34846143-TTTTC	validation	0.0959853903953756	0.5420417	0.3052533665576171
10-34846136-34846151-TTTC	training	2.0008671559179554	0.7672678	2.4223972755796486
10-34846148-34846166-T	training	3.516347336903553	1.2859877	2.6092203681919783
10-34846207-34846216-GCA	training	0.0	0.07944983	0.5572588171301137
10-34846603-34846614-TTA	training	0.0	0.09087539	0.5239020074824733
10-34846906-34846915-TG	training	0.0	0.15485847	0.3923746383630099
10-34847658-34847671-A	training	0.8975723024105088	0.6107378	1.4035728821662627
10-34847960-34847971-AAC	training	0.0	0.088590294	0.530249982005967
10-34848293-34848310-A	training	1.659050330024923	0.9203702	1.7239334606448944
10-34848675-34848685-T	training	0.1005834579860724	0.42792904	0.3799439750199618
10-34848801-34848811-CCA	training	0.0910345693551606	0.09316051	0.9889939167957291
10-34848953-34848963-TGG	training	0.0	0.08402008	0.5434189573224836
10-34849130-34849141-T	training	0.4428906368014266	0.29996294	1.3573523506988587
10-34849582-34849609-AAT	validation	7.511980908410067	1.1717322	5.9855218798502285
10-34850179-34850196-AAAG	training	1.792051032411612	0.27139905	5.094388454713635
10-34850205-34850220-AG	training	0.0	0.40507796	0.19798923714667732
10-34850230-34850245-GAAA	training	0.0	0.28739482	0.2581345821815583
10-34850255-34850274-GAAAA	training	0.3169435145813704	1.1168896	0.34263051848037024
10-34850412-34850433-TTTGTT	training	0.0	0.39022475	0.20398806873785955
10-34851020-34851035-T	training	4.423583376794732	2.332568	1.859591746991135
10-34851036-34851045-T	training	5.446167884464965	3.1552074	1.7037832626163742
10-34851458-34851474-T	training	0.5693378595851252	0.687289	0.8501806319980657
10-34851604-34851613-CAC	training	0.0	0.065739185	0.603357618779168
10-34851877-34851901-T	training	1.5195232657585651	1.9395291	0.794067250993656
10-34852394-34852405-A	training	0.1712505405249291	0.3388098	0.6181505985621313
10-34852749-34852760-AAT	training	0.0	0.06802431	0.5951519753302364
10-34853024-34853037-ATT	training	0.0	0.3410949	0.22670858357237866
10-34853026-34853063-TATTATTATTAC	training	0.0	0.5052657	0.16521669739421876
10-34853038-34853049-TAT	training	0.0	0.23940751	0.29463107637188113
10-34853050-34853061-TAT	training	0.0	0.1639989	0.37878945707728323
10-34853314-34853324-ATT	training	0.0	0.07944983	0.5572588171301137
10-34853625-34853635-T,10-34853648-34853673-T	training	5.40809415702519	3.356297	1.5936402910470917
10-34853954-34853964-GTG	training	0.4449477055528347	0.10687116	2.634237201322962
10-34854093-34854117-A	training	3.339710951286979	1.6424648	1.9740490317434127
10-34854749-34854767-TTAT	training	0.3875069963568088	0.13429248	2.080762457065668
10-34854778-34854787-TC,10-34854918-34854942-T,10-34855091-34855113-T	training	1.1654035816951518	2.8444324	0.4297614649584592
10-34855598-34855617-T	training	1.0815403496324854	1.167162	0.9324303835125148
10-34856317-34856332-AAAC	training	0.510919041209135	0.12286693	2.741183006420625
10-34856794-34856811-A	training	0.6761265417866328	0.7398465	0.9241290423745683
10-34857246-34857283-TCCC	training	6.574161099678324	5.860777	1.1196797161977918
10-34857306-34857319-TCCC	training	0.653741304440655	0.59816974	1.0795960656224588
10-34858699-34858715-TTATT	training	0.0	0.28967994	0.2566208565932339
10-34858708-34858723-TTTA	training	0.1213794258068807	0.23597986	0.6589068339003435
10-34859111-34859122-T	training	0.660925282044668	0.52406436	1.219305781289398
10-34859749-34859760-AAC	training	1.1355560251767156	0.10001582	6.17729150212576
10-34859956-34859975-AAAAC	training	0.3034485645172022	0.2428352	1.1768002950607237
10-34860711-34860724-A	training	0.577884347146338	0.52900946	1.0777013546765066
10-34861052-34861061-T	training	0.03034485645172	0.14114779	0.5405185610522079
10-34861112-34861121-ATC	training	0.3150622167487544	0.042888105	2.904805944124981
10-34861426-34861438-AATA	training	1.819378300457284	0.14800313	7.739330953029843
10-34861909-34861920-CT	training	0.0	0.088590294	0.530249982005967
10-34862348-34862365-T	training	0.7179721726518133	1.043766	0.7151569225276965
10-34862742-34862752-TTC	training	0.2866801405157188	0.12515202	1.7174180383356932
10-34862750-34862761-CTC	validation	0.0	0.14571801	0.4069705757424944
10-34863342-34863355-T	validation	0.4811455581331692	0.53183013	0.9197813313099983
10-34864010-34864030-A	training	1.433139279974512	1.4139538	1.012672434241066
10-34864223-34864232-A	training	0.1821157454277646	0.24055007	0.8284119437349245
10-34865180-34865190-CCA	training	0.1820691387103212	0.058883846	1.7753166593809748
10-34866878-34866897-AAAG	testing	0.0	0.39136732	0.20351373795066385
10-34866905-34866915-TAA	testing	0.0	0.11829671	0.4580921077555406
10-34867387-34867402-T	testing	0.5462260608858327	0.7307061	0.777923817925296
10-34867835-34867853-A	testing	0.4517666990376935	0.84724665	0.5824952762173331
10-34868143-34868154-A	testing	0.0525749777501212	0.34223744	0.3450069215083219
10-34868584-34868593-TGG	testing	0.0	0.081734955	0.550251876420802
10-34868715-34868734-A	testing	3.2248458609988875	1.103179	2.763384218806086
10-34870483-34870496-A	testing	0.6592879932632787	0.43992588	1.4062819016256058
10-34871172-34871191-ATAC	testing	0.7067496300004229	0.442211	1.487888718599259
10-34871198-34871217-AC	testing	0.723076993915427	0.64272934	1.1081789146978185
10-34871874-34871891-ATTT	testing	0.1715773075882375	0.12743714	1.1940763394590588
10-34872020-34872029-CAC	testing	0.0	0.12515202	0.44414436077455577
10-34872851-34872867-AAAAC	testing	0.2625518472906287	0.22341174	1.1210225308785289
10-34873062-34873077-CAAAA	testing	0.0	0.17313933	0.3661135143005586
10-34873674-34873683-TAT	testing	0.0	0.07487962	0.5718219195581509
10-34874635-34874655-A	testing	1.073274231903748	0.97978306	1.0865832919287954
10-34875864-34875883-AAAT	testing	0.0	0.25197563	0.2841105789057044
10-34876226-34876235-A	testing	0.4164234932973376	0.10915628	2.4690795480649093
10-34876672-34876687-AAAAG	testing	0.0	0.33652467	0.22908212724838664
10-34877140-34877151-TGT	testing	0.0	0.14343292	0.4107907837608817
10-34877152-34877168-TGT	testing	0.0	0.25197563	0.2841105789057044
10-34877232-34877241-ACC	testing	0.0	0.056598753	0.6385746890334433
10-34877452-34877464-T	testing	0.9093126364745616	0.44849503	1.8401491012134819
10-34878042-34878051-A	testing	0.0742723040403147	0.111441374	0.8242109892849764
10-34878275-34878284-A	testing	0.3512610689880393	0.14114779	1.871305015849572
10-34879459-34879475-A	testing	0.3720978000951782	1.2448558	0.351039717488803
10-34879470-34879491-AAAAAG	testing	0.6613803275524963	1.1763024	0.5965516695357591
10-34880649-34880659-A	testing	0.194022144816889	0.33766723	0.6717938302506429
10-34881424-34881450-A	testing	3.050641059940425	1.5967627	1.8568542672115698
10-34881962-34881974-AAAC	testing	1.9551054241159145	0.2599735	5.709046427350664
10-34882193-34882205-T	testing	0.8307048361088153	0.48634216	1.5873066949659822
10-34883378-34883402-T	testing	2.8449532259820214	1.4825071	1.8609415565857625
10-34884956-34884975-TTTTG	testing	0.0	0.18684998	0.34861428262954736
10-34885297-34885312-AAAT	testing	0.0	0.12286693	0.44869824338675995
10-34886120-34886132-CA	training	0.2003552784717551	0.056598753	1.917992785496543
10-34886438-34886450-ATGA	validation	0.0	0.06345409	0.6117925834709919
10-34886904-34886939-A	training	6.199471856448276	6.884506	0.9019208883847012
10-34886965-34886973-A	training	6.221885855691935	6.921068	0.9004165542467236
10-34887599-34887609-T	training	0.1884369456545881	0.3410949	0.6539113139929483
10-34887791-34887804-A	training	0.4684448256654507	0.6792911	0.7294383647720996
10-34887980-34887989-A	training	0.0303448564517201	0.029177427	1.0090374106284072
10-34888279-34888293-A	validation	0.7336822092943573	0.5068368	1.3738161714885408
10-34888293-34888303-T	training	0.3976202431283086	0.41364712	0.9687978842912789
10-34888556-34888565-T	training	0.4968051471087198	0.1388627	2.4985280125725775
10-34888698-34888708-T	training	0.5241622216212675	0.31595868	1.5005389997421557
10-34889394-34889405-GAA	training	0.0	0.10230094	0.4943130763505103
10-34889485-34889496-GGA	training	0.0	0.026892334	0.7880696717265836
10-34889977-34889990-A	training	1.0687277731258575	0.5079793	1.9223150740919266
10-34890029-34890046-TC	training	0.1813966742198738	0.6061676	0.39848426098828915
10-34890047-34890056-TA	training	0.0	0.24740541	0.28784813684968236
10-34891232-34891241-GAT	validation	0.0	0.05431363	0.6480308965578737
10-34891522-34891531-TC	training	0.0	0.049743414	0.6678090029388537
10-34891750-34891760-AT	validation	0.0	0.052028537	0.6577712446183706
10-34892079-34892094-T	training	0.23798717748776	0.59160006	0.48870322175472336
10-34892411-34892423-CTTT	training	0.6451589140335257	0.4673472	1.3134089919427214
10-34892420-34892436-T	training	0.6242626834558891	0.72956353	0.8730647590738339
10-34892891-34892915-TTTGT	validation	0.3386398567573427	0.32167146	1.040240799691169
10-34893660-34893670-T	training	0.0957197721652962	0.24055007	0.5747165818092365
10-34894536-34894548-ATA	training	0.0	0.065739185	0.603357618779168
10-34894751-34894761-T	training	0.0428943268970594	0.29196504	0.3645588568231989
10-34894776-34894785-A	training	0.0801897504406615	0.1388627	0.7543653757604745
10-34895163-34895177-A	training	0.7308311108491283	0.5898862	1.2043016817108798
10-34895322-34895333-T	training	0.6500835726070707	0.42564395	1.4269803211985428
10-34895914-34895933-AAAAG	training	0.4013718614118748	0.363946	1.0806685722301193
10-34896191-34896206-T	validation	0.3037295089394062	0.61873573	0.5617217735083327
10-34896336-34896345-CAC	training	0.8266200211820416	0.08630517	4.973667779493406
10-34896558-34896572-A	training	0.7438191763439178	0.65815383	1.1129920379666456
10-34897121-34897131-TG	training	0.0	0.07259452	0.5793926713316275
10-34897138-34897150-AAAT	training	0.0	0.07487962	0.5718219195581509
10-34897518-34897530-T	training	0.5197567460343	0.42107373	1.189383978413765
10-34898575-34898584-A	training	0.138016186444629	0.3942237	0.48159605952654433
10-34898585-34898594-A	training	0.1961364395826679	0.35023534	0.6577369950183561
10-34899255-34899283-TTTTG	training	0.5008881961793874	0.9980639	0.5472251625605644
10-34900044-34900067-A	training	1.331488314488984	2.250304	0.6090651739047307
10-34900346-34900370-TTTTC	training	0.3034485645172022	0.3965088	0.8125708235527794
10-34900722-34900734-TTG	training	0.0	0.12743714	0.4396819270590547
10-34900742-34900757-TTTC	training	0.1742010448381711	0.22112665	0.8538719687019781
10-34900754-34900763-T	training	0.0741579509254721	0.26225862	0.4807558504072922
10-34900915-34900928-T	training	0.506229912046161	0.5964559	0.8704498189277468
10-34901319-34901328-GTG	training	0.0	0.15028825	0.39953933115118273
10-34901459-34901479-A	training	0.7567329251329816	1.3088388	0.6081128125751375
10-34901776-34901790-AAAT	training	0.0	0.1137265	0.46788769759482335
10-34902070-34902079-A	training	0.1130531595317352	0.2645437	0.5844379138406045
10-34902641-34902650-CAC	validation	0.0	0.111441374	0.47294433491526594
10-34902836-34902849-A	training	0.2251301982892004	0.47705892	0.5634263452494598
10-34903116-34903128-AT	training	7.333822307040956	0.7101401	9.175971300570056
10-34903740-34903749-A	training	0.1470747427766851	0.14800313	0.9962565503777517
10-34904771-34904789-A	training	0.7237222392184319	1.0917535	0.6911850808228647
10-34907429-34907438-GTG	training	0.0	0.14114779	0.41468346029627723
10-34907569-34907584-A	training	1.2786151498973923	0.80954236	1.5157239624302847
10-34907581-34907600-AAAG	training	1.2990648502326707	0.4570642	2.511496610682702
10-34908269-34908321-ACATGTGTGAGTGTGCATACATATGC	training	13.26152652027998	0.2428352	38.97361332873631
10-34908323-34908336-GT	training	0.1813966742198738	0.17999467	1.005007253244763
10-34908622-34908631-CTC	training	0.0	0.0954456	0.5116513239489658
10-34909020-34909035-TTTC	validation	0.542274685304448	0.23026708	1.944713004107003
10-34909412-34909421-TTA	training	0.0	0.08630517	0.5367537572897199
10-34909509-34909518-TG	training	0.0	0.14571801	0.4069705757424944
10-34910216-34910238-A	training	1.278805298406762	1.6241839	0.7996857518544059
10-34911317-34911329-C,10-34911334-34911346-C	training	3.901239834007766	3.9412851	0.9900909574550348
10-34911746-34911755-GTG	training	0.0	0.065739185	0.603357618779168
10-34912608-34912619-A	training	0.7528673480417399	0.3410949	1.9335234844967375
10-34913379-34913396-GGGAG	training	0.3717041573836731	0.5160486	0.7656930920444802
10-34913680-34913696-AAAT,10-34913696-34913711-GAAA,10-34913712-34913726-GAAA,10-34913736-34913745-GAG,10-34913808-34913820-GGAT,10-34913822-34913835-AGAA	training	17.210946412862	5.422036	3.134884744116482
10-34913770-34913815-AAGG	training	6.142318922377192	7.213562	0.8535264926142955
10-34914143-34914158-A	training	1.7524089675940058	1.12603	1.5109001962382695
10-34914157-34914180-AG	training	1.720440981116611	1.9578099	0.8846497342230742
10-34914559-34914578-TTTC	training	1.9445338965728705	0.80954236	2.2478710024818094
10-34914575-34914589-T	training	0.5626149186368745	0.9980639	0.6034393067988798
10-34914717-34914726-CAC	training	0.2573659613823564	0.10915628	1.7086073694863786
10-34915152-34915169-T	training	0.3156341022291039	0.87009776	0.4284455849368252
10-34915929-34915948-T	training	0.6051220859650516	1.020915	0.629059371999707
10-34916248-34916257-AG	training	0.0	-0.005099237	1.0537323077160086
10-34916865-34916875-T	testing	0.1733219019825578	0.3890822	0.5588465537747188
10-34916878-34916902-TTTA	testing	1.028942703193104	0.9249404	1.101471561851893
10-34917457-34917468-GGA	testing	0.0	0.042888105	0.6998483183747171
10-34917640-34917655-TTTG	testing	0.0	0.24397773	0.29071649493122714
10-34917833-34917847-A	testing	0.2590176722607392	0.54618347	0.555597115879085
10-34918275-34918284-GAG	testing	0.0	0.065739185	0.603357618779168
10-34919965-34919984-AAAG	testing	0.0	0.2702565	0.2700830370297348
10-34920010-34920020-AGA	testing	0.0	0.10001582	0.49996045312815757
10-34920335-34920345-T	testing	0.0606057519968751	0.22112665	0.5001321192024241
10-34920654-34920665-A	testing	0.1927935054496523	0.4733456	0.5106754206357428
10-34920676-34920687-AT	testing	0.0606897129034403	0.48591372	0.2742549071959611
10-34921115-34921124-GAG	testing	0.0	0.06802431	0.5951519753302364
10-34921878-34921891-A	testing	0.1455929531568336	0.44278228	0.4524704696638837
10-34922171-34922184-A,10-34922181-34922197-AAAG,10-34922204-34922250-GGAA,10-34922317-34922328-AGG	testing	8.067355696671685	6.5188885	1.2339467112448994
10-34922247-34922280-AGGC	testing	3.1232976284918736	5.604845	0.5650105530460291
10-34924140-34924153-A	testing	0.4925254552810128	0.522114	0.9524387094343045
10-34924783-34924797-A	testing	0.5719108385767999	0.74670184	0.7935625114229112
10-34924793-34924812-AAAAG	testing	0.0525749777501213	0.71242523	0.1878018703950409
10-34924986-34924996-A	testing	0.4505138375130513	0.3388098	1.2545614011196906
10-34925231-34925241-AT	testing	0.0	0.17313933	0.3661135143005586
10-34925586-34925601-GAAAA	testing	0.0	0.23712242	0.29662815068781245
10-34926008-34926017-GTG	testing	0.0	0.12286693	0.44869824338675995
10-34926145-34926157-A	testing	0.1967391235289928	0.7307061	0.35721312691575613
10-34926156-34926167-AG	testing	1.1795313948107582	1.3225495	0.8994635299585414
10-34926166-34926194-AAAT	testing	4.949623759915222	4.306903	1.1458440904905831
10-34926221-34926243-AAAATA	testing	0.850165737186519	0.47363126	1.6564050871051188
10-34926391-34926427-A	testing	5.025458773951686	4.9467335	1.0155992532499858
10-34927131-34927145-T	testing	0.4847619896292077	0.5218551	0.9403508785715639
10-34927400-34927418-T	testing	0.4902638567668377	0.9523617	0.5608944688568936
10-34927975-34927989-TTTA	testing	0.0	0.10915628	0.47811139115689
10-34928465-34928474-CCA	testing	0.0	0.042888105	0.6998483183747171
10-34928499-34928508-TG	testing	0.0	0.07716474	0.5644464016937005
10-34928707-34928717-TAT	testing	0.1820691387103213	0.09316051	1.4602836713897747
10-34928730-34928739-TTA	testing	0.0	0.058883846	0.6293906052601471
10-34928878-34928888-CCA	testing	0.0	0.1137265	0.46788769759482335
10-34929259-34929268-TCC	testing	0.0	0.097730726	0.5057382938046765
10-34929890-34929904-T	testing	0.4404002219483853	0.62787616	0.7424342925977756
10-34930712-34930721-GTG	testing	0.0	0.08402008	0.5434189573224836
10-34930851-34930869-A	testing	1.152725080023564	0.9729277	1.1675764173332128
10-34930887-34930896-T	testing	0.3668087147437654	0.28053948	1.2267024560599213
10-34931710-34931719-ATT	testing	0.0	0.052028537	0.6577712446183706
10-34931872-34931896-AAT	testing	2.7174370627925444	3.1552074	0.8655169138508791
10-34932012-34932043-A	testing	7.341165489671749	2.7804494	2.5833349093623195
10-34932195-34932208-A	testing	0.4431128618371206	0.5066225	0.8953061613064478
10-34932360-34932375-T	testing	0.3201233732859209	0.6238772	0.5803793423607221
10-34932511-34932526-T	testing	0.4513269007590808	0.5901718	0.7988255978570564
10-34933539-34933564-A	testing	2.664670423814355	1.9029673	1.3802873485824532
10-34933562-34933571-AAG	testing	0.5138203504959968	1.2082939	0.4691761923647254
10-34934128-34934140-T	testing	0.1821437037339082	0.41650352	0.5462570782361913
10-34934733-34934742-GTG	testing	0.0910345693551606	0.0954456	0.9774309033058847
10-34934872-34934892-A	testing	0.6124955931624764	1.1717322	0.5602559982066007
10-34935187-34935202-A	testing	0.6479888137633473	0.6850039	0.9528472581643828
10-34935968-34935992-A	testing	1.6718843736722089	2.2777252	0.7452014949718365
10-34936013-34936022-AG	testing	0.4670577411021425	0.2782544	1.4991438066606562
10-34936177-34936193-GT	testing	0.945529581796292	1.0277703	0.9270767121605276
10-34936191-34936203-GTGC	testing	0.3627933484397467	0.8118275	0.5075448464098162
10-34936208-34936218-TG	testing	0.0	0.0703094	0.5871666508131671
10-34936545-34936560-T	testing	0.9236284937241428	0.5861729	1.491793822991469
10-34937167-34937182-A	testing	0.4980395407684543	0.5918857	0.8643617591293683
10-34937470-34937485-AAAAT	testing	0.0	0.20056066	0.3327115398269354
10-34937513-34937522-CTG	testing	0.0	0.097730726	0.5057382938046765
10-34937744-34937754-A	testing	0.1690082557555461	0.23712242	0.7979542142452172
10-34938038-34938050-TCCA	testing	0.0	0.16171378	0.38209680820016434
10-34938082-34938094-T	testing	0.4110740163065509	0.66043895	0.6720776418758546
10-34939726-34939742-T	testing	0.5237418956282213	0.7227082	0.7581568964892063
10-34939869-34939878-CCA	testing	0.0	0.07944983	0.5572588171301137
10-34940040-34940052-T	testing	0.6570210981718154	0.5758899	1.1200361156037626
10-34941006-34941024-A	testing	0.6365457443712957	0.9295106	0.7154328905125364
10-34941320-34941335-TTTAT	testing	0.0	0.14114779	0.41468346029627723
10-34942615-34942638-TTTG	testing	0.2424230079875002	1.3179793	0.2414866056137069
10-34942631-34942655-TTTGTTT	testing	0.4740957994602807	2.2868657	0.24052287460508595
10-34944029-34944043-A	testing	0.2872730771914685	0.5964559	0.5560625980646707
10-34944675-34944704-TTG	testing	1.0140043401250305	1.4322348	0.7270454502958884
10-34946096-34946112-A	testing	0.3674709823891522	0.84039134	0.4971026024007752
10-34946501-34946518-T	testing	0.5240650663829717	0.74670184	0.7370541044093771
10-34947895-34947904-GAG	testing	0.0	0.081734955	0.550251876420802
10-34948515-34948524-A	testing	0.085689670659975	0.25197563	0.5275639982801508
10-34948985-34948994-TCC	testing	0.0	0.08630517	0.5367537572897199
10-34949487-34949500-A	testing	0.5459338865699762	0.51644135	1.0478432158549653
10-34949829-34949841-A	testing	0.9704098666974552	0.47363126	1.8660242935460933
10-34949941-34949955-TGTT	testing	0.0	0.23026708	0.3027852488355787
10-34951195-34951209-TTAA	testing	0.0	0.23826495	0.29562625391723263
10-34951242-34951252-ATT	testing	0.0	0.088590294	0.530249982005967
10-34951981-34951991-GTG	testing	0.406367828108812	0.12286693	2.2720635497999275
10-34952114-34952134-A	testing	1.5591091241341957	1.4642262	1.0606580583640626
10-34952552-34952561-CAC	testing	0.0	0.06802431	0.5951519753302364
10-34952576-34952586-T	testing	0.0741579509254723	0.17313933	0.637615794567089
10-34953299-34953309-T	training	0.1094564669043213	0.33423954	0.48235235995395837
10-34953651-34953660-TGG	training	0.0	0.0954456	0.5116513239489658
10-34954600-34954617-T	training	0.667211080338664	0.9957788	0.7001514177301696
10-34956256-34956265-GTG	testing	0.0	0.1388627	0.41865054694600706
10-34956711-34956729-AAAT	testing	0.0	0.17542446	0.36307595919403823
10-34956874-34956883-GAG	testing	0.0	0.08402008	0.5434189573224836
10-34957654-34957663-TGG	testing	0.0	0.07716474	0.5644464016937005
10-34957893-34957903-AGG	testing	0.0	0.07487962	0.5718219195581509
10-34958008-34958023-TTTA	testing	0.0	0.15028825	0.39953933115118273
10-34958172-34958183-A	testing	0.5092760914261877	0.31938636	1.452779941212651
10-34958311-34958323-TCTT	testing	0.0	0.12743714	0.4396819270590547
10-34958673-34958696-TTTA	testing	1.9304469485468965	0.46106315	3.618927652879888
10-34959003-34959022-AAAC	testing	0.0	0.24169263	0.29266068747224666
10-34959390-34959404-A	testing	0.7871311794838132	0.6512985	1.1807972190598186
10-34959692-34959707-A,10-34959706-34959725-AT,10-34959728-34959738-AT,10-34959747-34959758-TG,10-34959764-34959776-CTAT,10-34959779-34959791-TA,10-34959792-34959802-T	testing	2.527569635239343	3.4659822	0.7368431719146952
10-34960264-34960282-T	testing	4.006510495487439	0.87009776	4.233089349147078
10-34961281-34961309-TTTTCT,10-34961304-34961313-T	testing	2.8820274877427727	1.1306002	2.423230134159553
10-34961758-34961777-AAAT	testing	0.0	0.29882038	0.2507394431548358
10-34962027-34962043-T	testing	0.609326149356764	0.718138	0.8670006152467725
10-34962432-34962449-T	testing	0.7738814389846868	0.9752128	0.8127520793880864
10-34963768-34963777-CTT	testing	0.2031839140544056	0.1639989	1.1484287019923398
10-34963778-34963788-A	testing	0.0743408314767344	0.24626285	0.5034927410686257
10-34964127-34964145-AAAAC	testing	0.0	0.44506738	0.18346355637719508
10-34964138-34964153-AAAC	testing	0.3210974891294999	0.54789734	0.649944772314546
10-34964150-34964160-A	testing	0.5893079175988553	0.63815916	0.933820177207928
10-34965210-34965228-T	testing	0.3362644927723869	1.5510604	0.2642329092093705
10-34965748-34965765-T	testing	0.5467144821298473	0.9409362	0.6212815753067741
10-34966481-34966493-AAAT	testing	0.0	0.32395655	0.23587322804660055
10-34966502-34966516-AATT	testing	0.2424230079874999	0.45449346	0.6175420139085137
10-34966888-34966915-AAAC	testing	0.6959462138981131	0.9455064	0.7613020961881372
10-34967164-34967178-A	testing	0.50366598279351	0.62273467	0.8352525592739449
10-34968007-34968029-TTTTG	testing	0.0	0.41593224	0.19382390214652995
10-34968372-34968382-T	testing	0.3246106910139029	0.36508852	0.912967473404639
10-34968794-34968836-TTA	testing	7.440483612967417	4.9284525	1.4995634567428882
10-34969686-34969698-GT	testing	0.0	0.09087539	0.5239020074824733
10-34970057-34970066-CAG	testing	0.0	0.07487962	0.5718219195581509
10-34971236-34971261-A	testing	4.691339989071221	1.7841417	2.5429828282401585
10-34972851-34972862-AG	testing	0.0	0.042888105	0.6998483183747171
10-34973284-34973293-GA	testing	0.0	0.049743414	0.6678090029388537
10-34975927-34975949-CCTCTC	testing	0.0	0.45306528	0.18081048226350424
10-34975974-34975983-CT	testing	0.0	0.10230094	0.4943130763505103
10-34977284-34977303-A	testing	0.9055056174030094	1.1123195	0.8294064538292171
10-34977611-34977620-TGG	testing	0.0	0.049743414	0.6678090029388537
10-34977747-34977759-A	testing	0.117286581805245	0.30110547	0.5417193183759
10-34977771-34977784-AAGA	testing	0.0	0.12515202	0.44414436077455577
10-34977873-34977895-T	testing	0.7639523252120197	2.085776	0.3952611453378661
10-34978085-34978103-AAAT	testing	0.2424230079875001	0.2725416	0.9191537481653058
10-34978794-34978805-TC	testing	0.0	0.11601159	0.46293812290349795
10-34979073-34979083-A	testing	0.4355793362276686	0.17542446	1.9445598122536707
10-34979100-34979118-T	testing	0.8398729238183698	1.0049193	0.8506258545926111
10-34979880-34979890-CCT	testing	0.0910345693551606	0.07716474	1.0782877527162607
10-34979910-34979923-TGTT	testing	0.0	0.10915628	0.47811139115689
10-34980871-34980884-T	testing	0.2591093982026694	0.6907167	0.4541568405001051
10-34980862-34980871-A	testing	0.2829555092538243	0.2702565	1.0342978698654157
10-34981837-34981852-TG	testing	0.6935226007707833	0.30453312	1.9615763494736436
10-34982368-34982393-T	testing	1.168924316850534	1.6150435	0.7398787942408074
10-34982746-34982758-TGGC	testing	0.0	0.104586035	0.48879191583140075
10-34982969-34982979-T	testing	0.0909599584877097	0.35937577	0.41569445094526797
10-34983355-34983367-A	testing	0.4287295354948945	0.48391426	0.9054917334865131
10-34983538-34983554-T	testing	0.7680975042279612	0.78326356	0.9828295239848469
10-34983844-34983863-T	testing	0.4671930926450819	1.7841417	0.3010352632421871
10-34984175-34984184-GCA	testing	0.0	0.088590294	0.530249982005967
10-34984314-34984329-A	testing	0.3919839486650803	0.707855	0.6090003139982798
10-34985652-34985661-TGG	testing	0.0	0.1388627	0.41865054694600706
10-34985792-34985810-AAAAC	testing	0.0	0.19599044	0.33784874943934007
10-34986713-34986724-TTG	testing	0.203183914054406	0.37422898	0.6393196680101795
10-34986722-34986732-T	testing	0.1092702239331265	0.4542078	0.3776024515229242
10-34986863-34986873-CCA	testing	0.0	0.10001582	0.49996045312815757
10-34987057-34987067-T	testing	0.567295010339806	0.20513088	2.186914055830095
10-34987079-34987088-TC	testing	0.0	0.097730726	0.5057382938046765
10-34987904-34987935-A	testing	1.90275772725394	2.250304	0.8521270981345137
10-34988278-34988287-T,10-34988300-34988309-T	testing	1.87922274729144	0.9272255	1.9267655907017882
10-34988284-34988303-TTTG	testing	2.882284402112969	0.64330065	4.012218208221625
10-34989123-34989136-TG	testing	0.0	0.12515202	0.44414436077455577
10-34990378-34990387-A	testing	0.0855509018714938	0.14114779	0.7694489004916604
10-34990816-34990834-A,10-34990949-34990976-TTTA	testing	6.725253512253924	4.25206	1.568281115667965
10-34990897-34990937-TTGG	testing	6.881654413632153	4.398307	1.5520626790550651
10-34991527-34991536-A	testing	1.282288673761213	0.14114779	5.732122503636517
10-34991673-34991684-AC	testing	1.731784727099135	0.1388627	7.668776778873951
10-34991689-34991708-AC	testing	0.1716959777863478	1.144311	0.21835053920309935
10-34992239-34992283-AC	testing	7.9313259532245395	4.6725197	1.6828271978059182
10-34992672-34992689-TTA	testing	0.0	0.30224803	0.24860283343090583
10-34992949-34992970-TTTCTT	testing	0.4803758998622013	0.6158793	0.8107175327771055
10-34993512-34993523-GGA	testing	0.0	0.09316051	0.517704162201684
10-34993587-34993608-A	testing	1.0780176353929771	1.3636814	0.804832004692399
10-34993618-34993633-TATTT	testing	0.0	0.33652467	0.22908212724838664
10-34994641-34994650-GA	testing	0.0	0.045173198	0.688832383509248
10-34994903-34994912-TGC	testing	0.0	0.049743414	0.6678090029388537
10-34995918-34995940-AAAC	testing	0.0	0.49976718	0.16673136399360833
10-34996119-34996128-TGG	testing	0.0	0.0954456	0.5116513239489658
10-34996269-34996281-A	testing	0.4571068932055965	0.33195445	1.2897352792767767
10-34998978-34998987-AG	testing	0.0	0.05431363	0.6480308965578737
10-35000450-35000465-TTTG	testing	0.0	0.16171378	0.38209680820016434
10-35001551-35001570-AAAT	testing	0.2974546396895009	0.30224803	0.9880834958706968
10-35001569-35001581-AAAT	testing	0.210041477832503	0.21198621	0.9937666085706255
10-35001941-35001951-TG	testing	0.0	0.06116897	0.6204668305567752
10-35001953-35001964-TG	testing	0.0	0.14571801	0.4069705757424944
10-35001979-35001992-TG	testing	0.377575822802094	0.2599735	1.3266971674361971
10-35001991-35002006-TA	testing	0.0857886537941187	0.7101401	0.22932904295703752
10-35002917-35002926-GTG	testing	0.2573659613823565	0.14343292	1.468026433657192
10-35003056-35003071-A	testing	0.3991997494389658	0.518905	0.8065854201193493
10-35003377-35003427-TG	testing	7.019209545619373	5.860777	1.1943425405143278
10-35003412-35003428-GTGC	testing	5.562530704941408	3.2283309	1.701312422073601
10-35005737-35005747-A	testing	0.0525749777501209	0.19827554	0.5115235991195286
10-35006281-35006290-A	testing	0.0	0.10687116	0.48339265850300256
10-35006535-35006550-TTTA	testing	0.0	0.16856912	0.3723436261026584
10-35009107-35009122-GTG	testing	0.1575311083743771	0.166284	0.9671294872180721
10-35009183-35009220-AT	testing	2.2274895212080907	2.7804494	0.8080299974052975
10-35009869-35009879-T	testing	0.0303448564517201	0.29882038	0.32682596724801305
10-35009991-35010006-A	testing	0.4004955303205744	0.63758785	0.6785571784033243
10-35010964-35010976-GAAT	testing	0.0	0.06116897	0.6204668305567752
10-35011070-35011080-TTA	testing	0.0	0.09316051	0.517704162201684
10-35011192-35011217-TAATTTTT	testing	4.110363163283767	1.6927372	2.3485668525669947
10-35011211-35011232-T	testing	3.615099984780284	2.3874106	1.4935612097095203
10-35011616-35011631-CAA	testing	0.0910345693551606	0.21198621	0.6123173500365948
10-35012053-35012071-T	testing	0.4104872721069683	0.8769531	0.5225299680270918
10-35012653-35012662-ATT	testing	0.0	0.040602982	0.7112224689516187
10-35013344-35013361-A	testing	1.036092395671455	0.8655275	1.1766546221329326
10-35013560-35013569-CAA	testing	0.0	0.10915628	0.47811139115689
10-35014188-35014197-T	testing	0.0677279713514691	0.14114779	0.6955401554850207
10-35014494-35014503-AAT	testing	0.0	0.056598753	0.6385746890334433
10-35015293-35015311-A	testing	0.4830862990149029	1.0254853	0.5180754462229786
10-35016926-35016942-A	testing	0.4759074869256514	1.1717322	0.45285279945388773
10-35016943-35016953-A	testing	0.3291077397108255	0.83582115	0.4585360565005669
10-35017692-35017708-A	testing	0.5337566532103053	0.6735783	0.819253400994192
10-35017875-35017890-A	testing	0.5409592518737353	0.67129326	0.8310188680680748
10-35017955-35017965-AC	testing	0.0	0.10230094	0.4943130763505103
10-35018122-35018137-A	testing	0.6650369196050048	0.8655275	0.792351248001745
10-35018288-35018314-A	testing	4.646739589517714	1.7658607	2.543994623777495
10-35018623-35018632-GTG	testing	0.0	0.10687116	0.48339265850300256
10-35018763-35018781-A	testing	0.5838919474080178	1.0049193	0.618951942832402
10-35020166-35020180-A	testing	0.4675889298162531	0.7307061	0.6832608184967621
10-35020963-35020980-T	testing	0.4893654822804713	0.8221105	0.6391484342499856
10-35021242-35021265-TTTC	testing	0.3212665990762492	1.459656	0.2701022527251196
10-35021262-35021274-T	testing	0.4959434359978064	1.000349	0.5415949266985352
10-35021433-35021443-TA	testing	0.1214913478461572	0.20056066	0.7369272740023833
10-35021442-35021454-AC	testing	0.1490002996835368	0.22798195	0.7591890336755935
10-35021460-35021471-AC	testing	0.0	0.14114779	0.41468346029627723
10-35021595-35021613-TCCT	testing	0.320759001762646	0.5850303	0.6142195487741872
10-35021637-35021649-ATTT	testing	0.0	0.14800313	0.4032207174159455
10-35021821-35021831-GAGGC,10-35021831-35021862-GAGGT,10-35021858-35021908-GGTGG,10-35022005-35022014-CCA	testing	8.687920756514972	2.1497593	3.9061604308136304
10-35021863-35021910-GGTGGGGTGA	testing	8.874238619416047	4.6542397	1.8876285559215804
10-35023759-35023771-A	testing	0.4696525665645984	0.33195445	1.3187792522211506
10-35025202-35025218-A	testing	0.817585673893902	1.082613	0.7758968266828641
10-35026838-35026851-TTA	testing	0.0	0.111441374	0.47294433491526594
10-35027143-35027162-T	testing	0.6431510466051538	0.95693195	0.7031209971513811
10-35028898-35028915-AAAAT	testing	0.2625518472906286	0.15714356	1.4099199967933422
10-35029063-35029075-T	testing	0.5112777067788989	0.6261623	0.8417921266070946
10-35029205-35029214-CAC	testing	0.1820691387103212	0.10230094	1.394304636994377
10-35029699-35029709-TAA	testing	0.0	0.06802431	0.5951519753302364
10-35030375-35030384-T	testing	0.0741579509254727	0.22798195	0.5309985836887449
10-35032759-35032768-A	testing	0.0	0.17770955	0.36008844492384223
10-35033741-35033758-AAC	testing	1.1033375129763323	0.7044273	1.4958934299921602
10-35033756-35033771-A	testing	0.2874192747814887	1.5830519	0.23018854901710917
10-35034835-35034844-TAC	testing	0.0	0.06116897	0.6204668305567752
10-35034963-35034972-AGC	testing	0.0	0.065739185	0.603357618779168
10-35036257-35036266-TGT	testing	0.0	0.040602982	0.7112224689516187
10-35036813-35036822-ACC	testing	0.0	0.020036995	0.8330765027898274
10-35038154-35038168-AATT	testing	0.0	0.22341174	0.3092033702919999
10-35038525-35038550-A	testing	1.1111986765799704	2.0674953	0.5588010624890262
10-35040077-35040089-AGG	testing	0.1575311083743772	0.0954456	1.317661325577947
10-35040351-35040361-AAC	testing	0.0	0.08630517	0.5367537572897199
10-35040885-35040896-TGC	testing	0.0	0.07716474	0.5644464016937005
10-35041303-35041312-GA	testing	0.0	0.088590294	0.530249982005967
10-35042170-35042179-TCC	testing	0.0	0.10230094	0.4943130763505103
10-35043928-35043937-GTG	testing	0.0910345693551606	0.056598753	1.2198984072060943
10-35044051-35044075-A	testing	3.22410627684353	2.5519385	1.2534628072421476
10-35045419-35045429-A	testing	0.1409458758376487	0.16171378	0.9206465010655867
10-35045545-35045561-A	testing	0.7535112985883164	0.9500766	0.812808607094298
10-35045724-35045746-AAAAAT	testing	0.3641382774206426	0.2702565	1.2535587556751675
10-35046818-35046829-GGA,10-35046927-35046932-A	testing	5.05464869188173	5.0015755	1.0104032944100758
10-35046891-35046931-CAAAA	testing	5.054648691881735	5.0198565	1.0067955404378492
10-35047446-35047461-A	testing	0.2832612743200369	0.68157625	0.49036965276265354
10-35047470-35047479-GTG	testing	0.3337934209689224	0.1639989	1.6431637441251548
10-35047607-35047623-A	testing	0.5285638936768255	0.8449615	0.6651740771204177
10-35047777-35047786-GTG	testing	0.0	0.08402008	0.5434189573224836
10-35047905-35047916-A	testing	0.1051660964099235	0.35480553	0.45110730384022263
10-35047976-35047986-ATT	testing	0.0	0.040602982	0.7112224689516187
10-35048839-35048849-GT	testing	0.0	0.10915628	0.47811139115689
10-35049489-35049498-A	testing	1.4062505875881242	0.29996294	3.7659753865898784
10-35049500-35049520-AAG	testing	1.4078757808932376	0.8049722	1.6662122669549824
10-35049985-35049994-TTA	testing	0.0	0.08402008	0.5434189573224836
10-35050322-35050338-A	testing	0.9024807885459554	0.728421	1.2101103044779835
10-35050582-35050592-TCC	testing	0.0	0.056598753	0.6385746890334433
10-35051612-35051632-AAC	testing	0.0	0.39250988	0.2030416120789293
10-35052099-35052111-TTTG	testing	0.0	0.12515202	0.44414436077455577
10-35052894-35052906-A	testing	0.3369553115148337	0.6078814	0.6172719208540212
10-35052907-35052918-A	testing	0.3132251666248603	0.4090769	0.8117146282317274
10-35053016-35053025-A	testing	0.0303448564517201	0.2782544	0.3445957441650913
10-35053097-35053112-TG	testing	0.0606897129034403	0.33652467	0.3681114125885263
10-35053474-35053483-TTC	testing	0.0	0.120581806	0.45334654663222773
10-35055135-35055150-TAAAA	testing	0.0	0.13200736	0.43102080899502504
10-35055569-35055583-AAT	testing	0.1820691387103212	0.1137265	1.3197667987372705
10-35057514-35057524-TGG	testing	0.0	0.097730726	0.5057382938046765
10-35057652-35057666-A	testing	0.4833181374562845	0.58931494	0.8462287752769213
10-35057931-35057940-A	testing	0.03034485645172	0.13200736	0.5618134547616076
10-35058635-35058645-TTC	testing	0.0	0.07259452	0.5793926713316275
10-35059364-35059374-ACC	testing	0.0	0.040602982	0.7112224689516187
10-35059892-35059901-AC	testing	0.0	0.12515202	0.44414436077455577
10-35061315-35061324-A	testing	0.0	0.11601159	0.46293812290349795
10-35061461-35061478-A	testing	0.6034669969657954	1.0232	0.6263060870421967
10-35061769-35061787-T	testing	0.4877056089017675	1.0940385	0.49219988208233445
10-35062670-35062688-A	testing	0.4971944781744253	1.0117745	0.5371543223688124
10-35062697-35062706-GTG	testing	0.0	0.15485847	0.3923746383630099
10-35062843-35062859-AGC	testing	0.0	0.15942869	0.38546237889109336
10-35063749-35063767-T	testing	0.3791515365518489	1.0163448	0.42921464457204345
10-35064079-35064089-ACC	testing	0.0	0.056598753	0.6385746890334433
10-35064686-35064699-TTTA	testing	0.0	0.15714356	0.38888782592883137
10-35065620-35065639-AAAT	testing	0.0	0.20741597	0.32529214406135115
10-35066307-35066320-T	testing	0.1389721329180659	0.5278312	0.3806311838565301
10-35066881-35066892-CTT	testing	0.0	0.104586035	0.48879191583140075
10-35067139-35067158-A	testing	0.7364439125578899	0.9820681	0.7730048714659362
10-35067743-35067758-A	testing	0.4073159161749243	0.7341337	0.6081949646380722
10-35068109-35068126-A	testing	0.6224689906638515	1.1214598	0.5914799575588582
10-35068425-35068434-A	testing	0.0	0.22112665	0.3114036159876485
10-35068867-35068882-TTTA	testing	0.0	0.12972227	0.4353082528742207
10-35069555-35069568-A	testing	0.1812188021769833	0.46934667	0.4939324615299555
10-35070888-35070899-T	testing	0.0743636599223753	0.38622582	0.35860633629529437
10-35070940-35070949-T	testing	0.0677279713514686	0.17999467	0.599039872264242
10-35071394-35071405-TTG	testing	0.1818172559906251	0.10687116	1.362283925853295
10-35071406-35071418-TTTG	testing	0.2424230079875001	0.13200736	1.4759144192128222
10-35071580-35071589-T	testing	0.0	0.17542446	0.36307595919403823
10-35072228-35072238-A	testing	0.0429338790741091	0.19599044	0.4829003229770161
10-35072372-35072386-T	testing	1.3410634480117691	0.5470404	2.2271614693792987
10-35073570-35073589-TTTTC	testing	0.4009487522033081	0.89294887	0.504506090231321
10-35073585-35073596-T	testing	1.7556683520457188	1.0254853	1.6487717361086092
10-35073591-35073614-TTTTTC	testing	0.9587144178694094	1.2677069	0.7740798981634218
10-35073609-35073620-T	testing	0.1485446080806297	0.5856016	0.362520460980006
10-35074504-35074513-T	testing	0.0	0.20741597	0.32529214406135115
10-35075320-35075329-TAA	testing	0.2401879499311009	0.033747643	2.543506130654586
10-35075635-35075683-AC	testing	4.563404698278982	5.1478233	0.8886359985251375
10-35075853-35075862-AAT	testing	0.2401879499311003	0.06116897	2.110753390873567
10-35076075-35076084-ATT	testing	0.0	0.07716474	0.5644464016937005
10-35077148-35077157-ATT	testing	0.0	0.07487962	0.5718219195581509
10-35077293-35077304-A	testing	0.3089365254902718	0.5221095	0.6573384998786738
10-35077314-35077333-AAAC	testing	1.765470008614337	0.7501295	2.1943362847828913
10-35077358-35077368-GTG	testing	0.0	0.13657758	0.42269432293626474
10-35077398-35077407-GAG	testing	0.0	0.1137265	0.46788769759482335
10-35077500-35077514-AAT	testing	0.0	0.097730726	0.5057382938046765
10-35077817-35077830-A	testing	0.3621424463229095	0.5523247	0.7084546182643544
10-35078295-35078312-T	testing	0.2839973533229099	0.8381063	0.4093324533935119
10-35078469-35078480-T	testing	0.0525103694581257	0.29882038	0.38240365113268715
10-35079097-35079109-ATAC	testing	0.0	0.088590294	0.530249982005967
10-35080433-35080477-TTTA	testing	5.046756625998207	4.4897113	1.1213682712457769
10-35081048-35081057-A	testing	0.0525103694581257	0.15942869	0.5878700981688868
10-35081181-35081190-CAC	testing	0.0	0.07716474	0.5644464016937005
10-35082134-35082148-A	testing	0.1918646511701144	0.63758785	0.39570154412130626
10-35083154-35083169-A	testing	0.9354759255979128	0.6838613	1.3209938105094778
10-35084360-35084370-CTC	testing	0.0	0.1137265	0.46788769759482335
10-35084442-35084451-ACT	testing	0.0	0.05431363	0.6480308965578737
10-35084979-35084990-GGT	testing	0.0	0.16171378	0.38209680820016434
10-35085123-35085137-AAT	testing	0.0	0.12515202	0.44414436077455577
10-35085429-35085438-A,10-35085433-35085453-AAAAAT	testing	1.2591753196413005	0.82439554	1.4703395471177851
10-35085696-35085718-A	testing	0.5045573971669015	1.3865325	0.4066896601096185
10-35086188-35086200-A	testing	0.095985390395376	0.49119803	0.33150548623339626
10-35086435-35086444-CAC	testing	0.0	0.15028825	0.39953933115118273
10-35086719-35086743-AAAT	testing	1.5432457861874371	0.84039134	1.7474063363742134
10-35087624-35087634-CAT	testing	0.0	0.03831786	0.7229724346516061
10-35088499-35088521-A	testing	2.1277967651841	1.7018777	1.23637512422963
10-35089810-35089819-C	testing	0.9426822614040398	1.1717322	0.8198913744607865
10-35089818-35089832-CA	testing	1.0949972300863855	1.1808727	0.9329554998606695
10-35090273-35090291-GGC	testing	0.480375899862202	0.65644	0.7672464436864815
10-35090357-35090366-GCC	testing	0.0	0.20284575	0.33020110072536923
10-35090462-35090473-GCC	testing	0.0	0.1891351	0.34585908110084185
10-35091623-35091634-T	testing	0.2018744219637855	0.42278755	0.5774323087146691
10-35091936-35091955-TTTTG	testing	0.0	0.33423954	0.23028764262231857
10-35093659-35093681-A	testing	1.132609083921997	1.9121077	0.6125959778007892
10-35093677-35093694-AAAAG,10-35093689-35093700-AAG	testing	0.5642890633117102	1.6653159	0.3763003909451618
10-35094031-35094043-ATAG	testing	0.0	0.11601159	0.46293812290349795
10-35094238-35094252-T	testing	0.6111056461462633	0.48976985	1.2057341455251793
10-35094823-35094832-A	testing	0.0303448564517201	0.13657758	0.5509603084608444
10-35095322-35095337-A	testing	1.3437010455962084	0.7444167	1.709702147762128
10-35095334-35095349-AAAG	testing	1.324528984775807	0.74898696	1.677916212960217
10-35095551-35095564-TG	testing	0.0	0.15942869	0.38546237889109336
10-35095563-35095572-TA	testing	0.0	0.097730726	0.5057382938046765
10-35096252-35096268-AAAAC	testing	0.0	0.17313933	0.3661135143005586
10-35096665-35096684-AAAAC	testing	0.0	0.28967994	0.2566208565932339
10-35096778-35096787-TAG	testing	0.0	0.06116897	0.6204668305567752
10-35096809-35096827-T	testing	0.5802702803772373	0.874668	0.6979507692642389
10-35097491-35097510-A	testing	0.6758572480551066	0.87923825	0.7923069263839587
10-35097963-35097977-AATT	testing	0.2966318037018894	0.3885109	0.8119200691364091
10-35097984-35098000-TAAA	testing	0.0	0.29996294	0.2500231646462045
10-35098542-35098552-A	testing	0.0303448564517201	0.19599044	0.44036846748063935
10-35098934-35098946-AAAT	testing	0.0	0.0954456	0.5116513239489658
10-35099388-35099410-A	testing	0.5369691210106753	1.3088388	0.4521234941930015
10-35099636-35099645-GTG	testing	0.0	0.058883846	0.6293906052601471
10-35100755-35100780-A	testing	1.0820020407196071	1.5144987	0.7321170594436571
10-35101473-35101482-ATT	testing	0.0	0.10230094	0.4943130763505103
10-35101641-35101651-CA	testing	0.0	0.081734955	0.550251876420802
10-35102241-35102252-AAT	testing	0.0	0.10687116	0.48339265850300256
10-35102585-35102597-AAAT	testing	0.0	0.14571801	0.4069705757424944
10-35102884-35102900-A	testing	0.3549384147587036	0.62959	0.623553522880938
10-35103145-35103154-T	testing	0.0677279713514684	0.14571801	0.6826034906902769
10-35103308-35103332-T	testing	3.655099755720817	2.9358368	1.236924117831636
10-35103333-35103342-T	testing	2.1457001178749007	1.0529065	1.9478597075087187
10-35103926-35103938-A	testing	0.1687268180414005	0.4142184	0.5225927700008411
10-35104114-35104123-CA	testing	0.0	0.07716474	0.5644464016937005
10-35104742-35104751-G	testing	0.1390942150191045	0.43135673	0.4499692984393074
10-35105424-35105446-CAAAAAA	testing	0.5199061282822035	0.59816974	0.8879017418918836
10-35105707-35105719-A	testing	0.4018494386884897	0.56017977	0.760170882983115
10-35105826-35105842-A	testing	0.7934733898299008	0.833536	0.9570850934831658
10-35106304-35106315-T	testing	0.3602439391575844	0.67129326	0.5967171801262524
10-35106320-35106329-T	testing	0.1572938869533533	0.37651408	0.5399502297043423
10-35106326-35106338-TTTG	testing	0.0	0.37537152	0.2103617818753635
10-35106486-35106497-T	testing	0.3919709580235122	0.34680766	1.101079954680079
10-35106498-35106507-T	testing	0.4368284038480451	0.2348373	1.6032515010963386
10-35106508-35106516-T	testing	0.4671304179470676	0.43821204	1.053730455281282
10-35106951-35106960-T	testing	0.4511491683833306	0.4273578	1.0451142817709924
10-35106968-35106983-TTTG	testing	0.0	0.3456651	0.2243837356795495
10-35107326-35107335-GGT	testing	0.0	0.07259452	0.5793926713316275
10-35107509-35107518-TGT	testing	0.0	0.036032766	0.7351170085007314
10-35107807-35107817-GGA	testing	2.5680516526335984	0.12972227	11.61424903486109
10-35107881-35107910-A	testing	1.1184474191226013	2.3417082	0.4990143454171147
10-35108454-35108467-A	testing	0.2385908565501987	0.5210205	0.5452168753691685
10-35108477-35108485-A	testing	0.2989643872294756	0.4836286	0.6835929343241156
10-35109073-35109082-GTG	testing	0.0	0.065739185	0.603357618779168
10-35109246-35109262-AAAAC	testing	0.0	0.23712242	0.29662815068781245
10-35110161-35110177-AAACA	testing	0.0	0.1639989	0.37878945707728323
10-35110425-35110434-GTG	testing	0.0	0.05431363	0.6480308965578737
10-35110566-35110584-AAAAT	testing	0.0	0.21655643	0.31589944326829816
10-35111256-35111270-T	testing	0.2392675098719173	0.5721766	0.5047297241110704
10-35111399-35111408-CAC	testing	0.9775271009741816	0.06345409	6.592230888650028
10-35113181-35113204-A	testing	0.7844467730429008	1.3316898	0.617764248263067
10-35113498-35113530-A	testing	3.151909477934956	5.312351	0.6008312243487084
10-35113896-35113910-ATT	testing	0.0	0.21198621	0.3205269873947313
10-35113909-35113922-TATT	testing	0.0	0.2142713	0.3181964118263424
10-35114082-35114094-T	testing	0.4276592658391576	0.49519697	0.8865288172403794
10-35114378-35114389-TTG	testing	0.0	0.10687116	0.48339265850300256
10-35116044-35116053-A	testing	0.0525749777501211	0.15714356	0.5933455138838442
10-35116344-35116354-A	testing	0.0607176740718916	0.14800313	0.6480469584069024
10-35116956-35116971-A	testing	0.5010669167844339	0.7398465	0.7156866365275487
10-35117528-35117543-T	testing	0.3306410783195311	0.65529746	0.5701608983559022
10-35119560-35119608-TTTA	testing	4.461988972215515	4.7639246	0.9379234563413081
10-35120375-35120388-AATA	testing	0.1213794258068807	0.104586035	1.0820847366580064
10-35121222-35121237-TTTA	testing	0.3431546151764754	0.15485847	1.7388263186876833
10-35121486-35121495-TTC	testing	0.0	0.065739185	0.603357618779168
10-35121809-35121826-A	testing	1.044615395950896	1.2128642	0.8718459959155683
10-35122503-35122512-AAT	testing	0.0	0.081734955	0.550251876420802
10-35122622-35122643-TTATT	testing	0.2625518472906291	0.54804015	0.559458927491806
10-35122636-35122651-TTTA	testing	0.0	0.40507796	0.19798923714667732
10-35123158-35123178-AAAAC	testing	1.043935986560047	0.45877802	2.047210064848376
10-35123486-35123496-A	testing	0.0428943268970594	0.25654584	0.4007740684817958
10-35124434-35124444-A	testing	0.1135923668494127	0.3079608	0.5235610059824686
10-35126129-35126142-A	testing	0.3868318621780222	0.3770854	1.0204291772039602
10-35127092-35127102-GGC	testing	0.0	0.22569686	0.30703397017705364
10-35127854-35127865-T	testing	0.4953372902929782	0.38165557	1.236022849882081
10-35128526-35128543-T	testing	0.617304143677598	1.103179	0.5961740885417698
10-35129310-35129320-CTT	testing	0.0	0.10230094	0.4943130763505103
10-35130196-35130219-A	testing	0.6809014022777949	1.436805	0.5081330437354087
10-35130975-35130984-GT	testing	0.0	0.05431363	0.6480308965578737
10-35131333-35131342-T	testing	0.1422047207988455	0.39993647	0.48447099848275826
10-35131456-35131465-T	testing	0.0801897504406616	0.22341174	0.5571527812832694
10-35131853-35131870-AAAAC	testing	0.0	0.17313933	0.3661135143005586
10-35132201-35132217-A	testing	1.1001021832103088	0.874668	1.2312933052180937
10-35132242-35132252-GTG	testing	1.3073201192532788	0.84039134	1.4965260305919863
10-35132218-35132227-A	testing	1.0301301440372963	0.33766723	2.5821676071962174
10-35133308-35133325-T	testing	0.8990078729378314	0.85638714	1.044564309948617
10-35134055-35134070-T	testing	0.5833655517116281	0.98663837	0.6288803806105504
10-35135037-35135051-A	testing	0.2363195576327834	0.64501446	0.45142688590605806
10-35135721-35135743-A	testing	2.8566336715613363	1.3499708	2.039098767755417
10-35135753-35135762-A	testing	1.2733784379545554	1.793282	0.7253956029553734
10-35136282-35136292-TAT	testing	0.0	0.05431363	0.6480308965578737
10-35136790-35136810-T	testing	0.692170302437152	1.5876222	0.4694002617630605
10-35137969-35137983-ATGT	testing	0.0	0.15485847	0.3923746383630099
10-35137980-35137989-TA	testing	0.0	0.065739185	0.603357618779168
10-35138526-35138545-T	testing	0.5039927652119642	0.9752128	0.5617425361862919
10-35138835-35138844-A	testing	0.0428943268970591	0.22341174	0.4418340747217745
10-35139127-35139141-T	testing	0.5678243472333327	0.5696058	0.9973395499760198
10-35140315-35140325-CAT	testing	0.0	0.036032766	0.7351170085007314
10-35140471-35140481-TTA	testing	0.0	0.045173198	0.688832383509248
10-35144201-35144212-AGG	testing	0.987102714887366	0.0703094	6.38310460190316
10-35144372-35144381-GAT	testing	0.0	0.065739185	0.603357618779168
10-35144738-35144751-T	testing	0.450154832629599	0.5094075	0.9027700391439208
10-35145160-35145180-A	testing	2.901557175083413	1.1580216	2.385934530125248
10-35145776-35145799-A	testing	1.4508072511651082	1.4687965	0.9885330896423521
10-35146578-35146587-TGA	testing	0.0	0.0703094	0.5871666508131671
10-35147041-35147068-T	testing	5.945881884544096	2.3142872	2.504209890415728
10-35147596-35147605-TAT	testing	0.0	0.036032766	0.7351170085007314
10-35148694-35148704-CCA	testing	0.0	0.056598753	0.6385746890334433
10-35149889-35149939-AC	testing	10.404439832219914	4.7639246	2.159663378050703
10-35150198-35150208-T	testing	0.0743408314767344	0.29767781	0.4383971825753476
10-35150820-35150831-A	testing	1.408595344940351	0.6061676	2.1363134543985747
10-35151340-35151351-TTG	testing	0.0	0.13429248	0.4268169426521927
10-35152483-35152492-GGT	testing	0.0	0.056598753	0.6385746890334433
10-35152921-35152930-AT	testing	0.0	0.052028537	0.6577712446183706
10-35153262-35153271-A	testing	0.0	0.17542446	0.36307595919403823
10-35153656-35153666-GCT	testing	0.0	0.081734955	0.550251876420802
10-35155608-35155635-TTCTT	testing	1.425623491298829	1.3179793	1.0759137959904133
10-35155631-35155642-T	testing	0.4083262386243831	0.9226553	0.49706508011485695
10-35155930-35155948-TTCT	testing	0.1715773075882375	1.0529065	0.2355588311699496
10-35155945-35155957-T	testing	0.4897165382677428	0.70214224	0.7351770158217111
10-35156241-35156257-TCTTT	testing	0.3707897546273621	0.34909278	1.0483129001258094
10-35156253-35156264-T	testing	0.5539646181175552	0.39479497	1.3216880885380768
10-35156932-35156947-CAA	testing	0.0	0.15028825	0.39953933115118273
10-35157146-35157155-ATC	testing	0.0	0.06345409	0.6117925834709919
10-35157635-35157656-A	testing	0.6583450467978758	1.0483363	0.6603858528184432
10-35158798-35158808-T,10-35158821-35158837-T	testing	4.996677104457346	1.9121077	2.5330041252052986
10-35159275-35159285-A	testing	0.0678781721746834	0.26682884	0.45764714730358547
10-35160014-35160024-T	testing	0.0428943268970595	0.22341174	0.4418340747217757
10-35160409-35160418-T	testing	0.3661243878931082	0.15942869	1.7967341541643223
10-35161043-35161054-AAT	testing	0.0	0.058883846	0.6293906052601471
10-35161663-35161674-A	testing	0.4608834358359803	0.32052892	1.3337571072067538
10-35162914-35162923-AAT	testing	0.0	0.08630517	0.5367537572897199
10-35163045-35163056-A	testing	0.3321724487362474	0.30453312	1.0683240193936343
10-35163230-35163239-A	testing	0.0525103694581255	0.2679714	0.4144625627375538
10-35163682-35163691-TGG	testing	0.0	0.07716474	0.5644464016937005
10-35163840-35163849-A	testing	0.1135923668494131	0.36508852	0.4592509977442855
10-35163974-35163987-A	testing	0.3019528060976885	0.6998571	0.5025307721812915
10-35165056-35165078-A	testing	4.754882776564821	1.5510604	2.940463460067736
10-35165251-35165260-GA	testing	0.0	0.049743414	0.6678090029388537
10-35165708-35165718-AT	testing	0.2424230079875001	0.0954456	1.7520118538739176
10-35165715-35165724-TAT	testing	0.0	0.040602982	0.7112224689516187
10-35165817-35165827-A	testing	0.0	0.18456489	0.3514136968900134
10-35166103-35166114-CAA	testing	0.0	0.0703094	0.5871666508131671
10-35166147-35166156-AAT	testing	0.0	0.024607211	0.8025217738000733
10-35166564-35166579-A	testing	1.1192495579394677	0.69528687	1.5330940367963926
10-35169965-35169980-T	testing	1.01919563830122	0.6701507	1.4532164137502182
10-35171161-35171186-T	testing	1.807171053499593	1.6287541	1.1032055128601534
10-35171980-35171989-TGG,10-35171998-35172008-GTG	testing	0.0	0.25654584	0.28046884518411436
10-35172129-35172144-TTTGT	testing	0.0	0.18684998	0.34861428262954736
10-35172471-35172481-GTG	testing	0.2224738527764175	0.08630517	1.7308905210543404
10-35172572-35172585-T	testing	0.1547564372520875	0.44678122	0.46592024000401394
10-35174472-35174481-ATG	testing	0.0	0.045173198	0.688832383509248
10-35175445-35175455-A	testing	0.1972560880451157	0.31367356	0.7185764737903861
10-35175734-35175743-CAG	testing	0.0	0.07487962	0.5718219195581509
10-35176396-35176405-T	testing	0.0525103694581257	0.39536625	0.3078739608484141
10-35176409-35176425-T	testing	0.4875141565865907	1.4093837	0.3892410899803613
10-35176875-35176884-ATT	testing	0.0	0.04745832	0.6781577329783766
10-35177077-35177088-A	testing	0.3938501277480971	0.38508326	1.018072913396552
10-35177456-35177469-TAT	testing	0.0	0.10687116	0.48339265850300256
10-35177926-35177935-GT	testing	0.0	0.022322118	0.8175136405012216
10-35180337-35180346-A	testing	0.0	0.11601159	0.46293812290349795
10-35182187-35182196-AC	testing	0.121379425806881	0.052028537	1.4561702044589233
10-35182416-35182425-A	testing	0.0429338790741091	0.17085424	0.5277151248365508
10-35183934-35183943-GTG	testing	0.0	0.104586035	0.48879191583140075
10-35184087-35184101-AAAT	testing	0.1213794258068807	0.16171378	0.8458837200199419
10-35184616-35184630-GT	testing	0.4243482747402033	0.2782544	1.3862317919902671
10-35185033-35185065-CATT	testing	5.225571101928555	1.8938268	2.671029952014164
10-35185106-35185122-T	testing	5.224292471907618	1.793282	2.8122025519218043
10-35185250-35185259-CAC	testing	0.0	0.13200736	0.43102080899502504
10-35185925-35185936-TTG	testing	0.0	0.07944983	0.5572588171301137
10-35186600-35186609-TA	testing	0.0	0.17770955	0.36008844492384223
10-35186743-35186752-ATA	testing	0.5642890633117102	0.48305732	1.1393203387133708
10-35186947-35186957-TA	testing	0.4482513770687953	0.37080133	1.1645068569980364
10-35186984-35187005-TATATAT,10-35187001-35187016-ATATA,10-35187054-35187063-AT,10-35187069-35187078-ATA,10-35187075-35187084-AT,10-35187077-35187098-ATATATA,10-35187146-35187155-AT,10-35187217-35187227-TA,10-35187271-35187282-T	testing	0.9729375258896712	1.519069	0.6626879557879689
10-35187660-35187684-TTTTC	testing	0.0	1.2082939	0.07643542479254853
10-35187943-35187953-AGG	testing	0.0	0.10001582	0.49996045312815757
10-35188375-35188384-GTT	testing	0.0	0.03146255	0.7606729064665184
10-35188659-35188677-T	testing	0.8183653767268372	1.0186299	0.820973386038436
10-35189177-35189186-T	testing	0.864457758619298	0.4682041	1.6973790907515416
10-35189183-35189198-TTTG	testing	0.9831661844676578	0.4813435	1.8632119985304005
10-35189489-35189505-TTGT	testing	1.390433198124939	2.1223378	0.6706600581265993
10-35189504-35189531-TTTA	testing	0.3638398339508373	4.526273	0.10026209736235568
10-35190619-35190630-TAG	testing	0.0	0.44106844	0.18481950268620362
10-35190628-35190646-TAA	testing	0.0	0.81982535	0.10871629054363419
10-35190669-35190679-T	testing	0.0955600468385732	0.17999467	0.6984420340521953
10-35191086-35191106-TTTA	testing	6.090573063517225	0.34223744	13.998301599062316
10-35191682-35191691-TC	testing	0.0	0.0954456	0.5116513239489658
10-35192057-35192076-CCTGGC	testing	0.1820691387103213	0.3993652	0.5648554178591566
10-35192334-35192350-TTGTT	testing	0.0	0.4696323	0.17555184282913733
10-35192351-35192367-GTTTT	testing	0.1517242822586011	0.31367356	0.6085094784849221
10-35194097-35194124-A	testing	5.168663769713168	1.7658607	2.8237176385746094
10-35194741-35194755-T	testing	0.8807888815228975	0.96378726	0.9219784052714614
10-35194901-35194928-ATT	testing	1.667832759910043	0.96835744	1.6547203152439722
10-35196865-35196887-T	testing	2.7419425627939207	3.063803	0.8982678639580026
10-35197416-35197464-TTTA	testing	3.938626685560211	4.5628347	0.866131215322776
10-35197599-35197609-CCA	testing	0.0	0.12286693	0.44869824338675995
10-35198522-35198537-A	testing	0.2335288705510715	0.63758785	0.45218867223893605
10-35199147-35199159-CAA	testing	0.0	0.12743714	0.4396819270590547
10-35199887-35199906-T	testing	0.909605182969946	1.4733667	0.6416846009070524
10-35200207-35200217-ATT	testing	0.0	0.1639989	0.37878945707728323
10-35200637-35200646-GGT	testing	0.0	0.049743414	0.6678090029388537
10-35200668-35200677-GTG	testing	0.0	0.06345409	0.6117925834709919
10-35200996-35201005-T	testing	0.3403946086771706	0.15485847	1.7279967531672407
10-35201010-35201019-TTC	testing	0.0	0.10001582	0.49996045312815757
10-35201641-35201654-A	testing	0.1321738845439839	0.47363126	0.4047441287352156
10-35203058-35203069-T	testing	0.0743408314767348	0.3513779	0.3862413987852192
10-35203715-35203726-T	testing	0.1631729792399026	0.8815233	0.2681270829127567
10-35203734-35203743-T	testing	0.1357563443493669	0.40507796	0.4667721877022052
10-35204596-35204617-A	testing	0.7924695007590452	1.4733667	0.5672355343220656
10-35205957-35205967-A	testing	0.0800626499770335	0.15257335	0.7129123083533297
10-35206247-35206260-A	testing	0.3388953848858866	0.81525517	0.4795333577693821
10-35206262-35206271-TG	testing	0.6295881653138565	0.45963496	1.3036858264070146
10-35206280-35206290-TA	testing	0.0	0.12972227	0.4353082528742207
10-35206295-35206305-AT	testing	0.0	0.18227977	0.35425847201164995
10-35207461-35207479-AAATAA	testing	2.028008680250055	0.3513779	4.714472463649761
10-35207634-35207643-GTG	testing	0.0	0.088590294	0.530249982005967
10-35207771-35207783-A	testing	0.3300861946420517	0.32738423	1.0063220971958924
10-35207850-35207859-TG	testing	0.0	0.07487962	0.5718219195581509
10-35209526-35209538-CA	testing	0.2100414778325031	0.10001582	1.5500847774566187
10-35209787-35209796-TG	testing	0.0	0.07259452	0.5793926713316275
10-35210065-35210081-A	testing	0.3589080630900012	0.7478444	0.5412644856650598
10-35211277-35211286-GAA	testing	0.0	0.088590294	0.530249982005967
10-35211904-35211914-TCT	testing	0.0	0.06802431	0.5951519753302364
10-35212303-35212314-A	testing	0.4176201208456045	0.27939695	1.3643233580175185
10-35212649-35212658-AGA	testing	0.0	0.05431363	0.6480308965578737
10-35213141-35213150-GCT	testing	0.0	0.06116897	0.6204668305567752
10-35213936-35213945-CA	testing	0.0	0.0040412545	0.9611571917368605
10-35216111-35216130-A	testing	0.5507996595457725	1.418524	0.4285738385075063
10-35216752-35216764-AG	testing	0.0	0.07944983	0.5572588171301137
10-35217000-35217015-TTTA	testing	0.0	0.12972227	0.4353082528742207
10-35217829-35217866-T	testing	8.730546264013528	5.751092	1.5092133680368602
10-35218327-35218344-TGTT	testing	0.1213794258068808	0.22798195	0.6749744179729428
10-35218478-35218488-CCA	testing	0.0	0.081734955	0.550251876420802
10-35219375-35219392-A	testing	1.001452721819293	0.9249404	1.0746505082825237
10-35219867-35219885-ACAT	testing	0.0	0.3770854	0.20960607891165817
10-35219903-35219912-T	testing	0.0303448564517201	0.18227977	0.4617576968116422
10-35222649-35222666-TTA	testing	0.0910345693551606	0.43364182	0.3579827558401637
10-35223762-35223772-AGG	testing	0.0	0.058883846	0.6293906052601471
10-35224154-35224175-AAAAAG	testing	0.0	0.31710124	0.23974994655973692
10-35224180-35224189-AGG	testing	0.0	0.15942869	0.38546237889109336
10-35224809-35224821-A	testing	0.219377651853178	0.44620994	0.5847159278228771
10-35227147-35227162-AAAT	testing	0.0	0.088590294	0.530249982005967
10-35227430-35227447-T	testing	1.5966172198852235	0.7946892	1.896320219228335
10-35227597-35227615-TTTTTA	testing	0.5147319227647128	0.22798195	1.8742858342195747
10-35228022-35228034-A	testing	0.2058706744401969	0.65015596	0.40774277716889284
10-35228707-35228719-A	testing	0.5885391130140962	0.68271875	0.8796762732643062
10-35228714-35228736-AAAAAG	testing	0.4934834315958692	0.4067918	1.171059657231765
10-35229230-35229242-A	testing	0.3729043220320672	0.4142184	0.9196565545536046
10-35229667-35229678-CCA	testing	0.0	0.14571801	0.4069705757424944
10-35229718-35229727-T	testing	0.1277297603022833	0.20056066	0.7576831921459158
10-35230065-35230080-AAAAC	testing	0.0	0.1137265	0.46788769759482335
10-35230095-35230106-AAC	testing	0.0	0.166284	0.375538898319088
10-35230996-35231020-TTAT	testing	6.999381774966287	2.0949163	3.2344658313240857
10-35231413-35231422-CTG	testing	0.1820691387103212	0.0703094	1.6562159147429398
10-35232002-35232012-A	testing	0.0303448564517201	0.166284	0.48949563793438633
10-35232296-35232306-A	testing	1.0330358853543944	0.166284	4.254990481419817
10-35233553-35233562-TGG	testing	0.0	0.08402008	0.5434189573224836
10-35234192-35234207-AAAC	testing	0.0	0.20056066	0.3327115398269354
10-35234809-35234828-TTTTG	testing	0.0	0.24854794	0.2869045790372481
10-35235831-35235840-A	testing	0.0303448564517201	0.097730726	0.6592038530810841
10-35235998-35236009-AAC	testing	1.4136337444937972	0.07487962	8.655289532844348
10-35236442-35236452-GTG	testing	1.172305626190392	0.13429248	5.430415974897667
10-35236581-35236600-CAAAA	testing	0.1517242822586011	0.40222156	0.5012215769044267
10-35236593-35236608-AAAC	testing	0.1213794258068807	0.22341174	0.6845126457279526
10-35236781-35236791-ATA	testing	0.0	0.06802431	0.5951519753302364
10-35237523-35237536-A	testing	0.1576172821896356	0.48419988	0.4409745551293774
10-35238083-35238092-A	testing	0.0	0.1137265	0.46788769759482335
10-35238097-35238107-ACA	testing	0.0	0.111441374	0.47294433491526594
10-35238675-35238693-T	testing	0.9379488865732704	1.0803279	0.8793733390300021
10-35238817-35238827-CCA	testing	0.0	0.09316051	0.517704162201684
10-35238980-35238990-T	testing	6.979619088340441	0.2782544	18.716554489096335
10-35240267-35240288-T	testing	2.7926228292532422	1.7658607	1.5502887376604493
10-35240416-35240426-CAC	testing	0.0	0.104586035	0.48879191583140075
10-35240627-35240637-GTG	testing	0.0	0.12515202	0.44414436077455577
10-35240766-35240786-AAC	testing	0.9359616104643128	0.24397773	3.0117112827749426
10-35241130-35241161-A	testing	2.249185432840855	2.4696746	0.9141956856486245
10-35241437-35241446-AAT	testing	0.0	0.06345409	0.6117925834709919
10-35241600-35241611-T	testing	0.0743408314767344	0.41021946	0.3416977303780895
10-35242030-35242043-T	testing	0.4897789218781416	0.44849503	1.0752675769516848
10-35242194-35242204-T	testing	0.1049075438456476	0.20056066	0.6817510443504069
10-35242369-35242387-T	testing	4.0367124177715095	1.064332	3.5528632879380697
10-35242807-35242817-A	testing	0.0607176740718916	0.2679714	0.4367667543507229
10-35243358-35243370-A	testing	0.4903157856299057	0.3353821	1.3558568109022069
10-35243531-35243546-CAA	testing	0.0	0.23826495	0.29562625391723263
10-35245667-35245689-A	testing	0.8393559051929742	1.395673	0.6280489820923251
10-35246618-35246627-A	testing	0.1422047207988452	0.2828246	0.6326780483773645
10-35247008-35247020-TGGG	testing	0.0	0.14571801	0.4069705757424944
10-35247736-35247746-GTG	testing	0.0	0.166284	0.375538898319088
10-35247875-35247891-A	testing	0.5963199002452182	1.1123195	0.5743699579568078
10-35247887-35247905-AAAAG	testing	0.4785988608264807	1.1123195	0.47726598543245463
10-35247898-35247917-AAAG	testing	0.0	0.84953177	0.10531506491878624
10-35247931-35247941-A	testing	0.2591093982026696	0.36965877	0.7646176780701224
10-35248571-35248582-GGA	testing	0.0	0.07259452	0.5793926713316275
10-35248654-35248669-AAAG	testing	0.4200829556650062	0.41536096	1.009162501686209
10-35248662-35248680-AAAGA	testing	0.0	0.54761165	0.15441352853982784
10-35250193-35250212-A	testing	0.9338374302611632	1.0460513	0.9020865211366744
10-35250225-35250235-GTG	testing	0.0	0.22112665	0.3114036159876485
10-35250364-35250381-AATA	testing	0.0	0.17313933	0.3661135143005586
10-35251444-35251453-TAG	testing	0.1286829806911782	0.05431363	1.4819363700483112
10-35251589-35251606-T	testing	0.9849875844158782	1.2814175	0.7854161283000093
10-35252565-35252592-A	testing	3.812602066356213	2.5153766	1.495999492522879
10-35253414-35253443-T	testing	3.1980014933723924	2.9906795	1.0670797452056715
10-35253741-35253750-AAC	testing	0.0	0.065739185	0.603357618779168
10-35253874-35253893-T	testing	1.947806409649816	1.2951281	1.4678267964424312
10-35254830-35254850-A	testing	0.4754605671230634	1.3636814	0.3931597184490172
10-35254864-35254873-A	testing	0.4114042078956847	0.31138846	1.2431175339621456
10-35255325-35255338-T	testing	0.7372300015087184	0.5890293	1.215086211150554
10-35255621-35255630-TC	testing	0.0	0.09316051	0.517704162201684
10-35256712-35256721-AG	testing	2.2686049436430595	1.6333244	1.366509894883531
10-35256744-35256762-A	testing	4.138688953669984	0.9272255	4.126347090945448
10-35256921-35256930-ATA	testing	0.0	0.07716474	0.5644464016937005
10-35257198-35257214-TTTTC,10-35257214-35257233-CCTC,10-35257230-35257238-CCTT,10-35257248-35257259-TC,10-35257285-35257296-TC,10-35257297-35257306-TC,10-35257315-35257326-T	testing	3.733182167954504	1.1008939	3.1919407434366214
10-35257835-35257846-CTT	testing	0.0	0.111441374	0.47294433491526594
10-35258160-35258176-TAAA	testing	0.1213794258068807	0.12972227	0.9636829107029139
10-35258421-35258433-GAAA	testing	0.0	0.07487962	0.5718219195581509
10-35258472-35258482-GAG	testing	0.0	0.06345409	0.6117925834709919
10-35258917-35258926-AG	testing	0.0606897129034403	0.2142713	0.5113089006327981
10-35258933-35258949-A	testing	0.5689180919973368	0.7501295	0.7868425833915148
10-35259495-35259520-T	testing	1.4204815451154031	2.5702193	0.5694219741110413
10-35259820-35259830-T	testing	5.133126197809307	2.2868657	2.1924678031986913
10-35259672-35259694-T	testing	6.53733048234845	1.7384394	3.610306917023454
10-35259892-35259906-T	testing	0.9803515629895392	0.53547204	1.7000772575132326
10-35260422-35260437-CTCCC	testing	0.3391407109511882	0.17085424	1.6213174693192478
10-35261122-35261137-AAAAC	testing	0.0	0.21655643	0.31589944326829816
10-35261225-35261239-A	testing	0.6276339293568358	0.697572	0.9123112764199794
10-35261239-35261257-T	testing	0.7725769771661855	1.0483363	0.759861877714904
10-35262024-35262043-AAAAT	testing	0.0	0.23826495	0.29562625391723263
10-35262257-35262279-A	testing	1.8261917655203048	1.6744564	1.0855109009837067
10-35262322-35262376-ATTTT	testing	7.257317173840464	6.6285744	1.0934436830839627
10-35262925-35262935-A	testing	0.4758361506484326	0.2142713	1.8322899693622439
10-35263356-35263384-A	testing	1.0254681355427455	2.9541178	0.3685084234611859
10-35263540-35263560-TAAAA	testing	0.8630768194976027	0.7067124	1.1938292004654976
10-35264232-35264241-T	testing	0.2014957098433689	0.2348373	0.9004245042095637
10-35264244-35264254-TTA	testing	0.0	0.065739185	0.603357618779168
10-35264575-35264584-T	testing	0.0303448564517201	0.22341174	0.4030306891509879
10-35264647-35264671-TTTTG	testing	0.0	0.51636994	0.16224022865229282
10-35264944-35264953-GTG	testing	0.0	0.07716474	0.5644464016937005
10-35264951-35264970-TGTTTT	testing	0.3150622167487547	0.36623108	0.8902499952357416
10-35265160-35265170-ATG	testing	0.0	0.09087539	0.5239020074824733
10-35266081-35266091-TAT	testing	0.0	0.104586035	0.48879191583140075
10-35266249-35266271-T	testing	0.7544117934256006	1.5602008	0.5146436463743425
10-35266485-35266495-TC	testing	0.1601252999540665	0.06345409	1.59142729285065
10-35267083-35267100-A	testing	0.9183705880560372	0.9226553	0.9958102090274574
10-35267289-35267298-AG	testing	0.0606897129034403	0.07259452	0.9310244201463657
10-35267311-35267326-A	testing	0.5916908160035987	0.6907167	0.8747643953942023
10-35267538-35267547-TGG	testing	0.0	0.065739185	0.603357618779168
10-35267935-35267944-T	testing	0.2465744124112872	0.17542446	1.2583283721833827
10-35269269-35269305-CTTC	testing	4.716571202721966	5.0564184	0.9340923930303962
10-35269617-35269630-T	testing	1.0261825156649989	0.7946892	1.2587416006195213
10-35269636-35269646-T	testing	0.8382910465391127	0.9592171	0.8858344965721499
10-35269776-35269785-CCA	testing	0.0	0.097730726	0.5057382938046765
10-35270615-35270624-ACA	testing	0.0	0.07487962	0.5718219195581509
10-35270717-35270727-T	testing	0.222839763965742	0.60159737	0.4601496210935654
10-35270728-35270743-T	testing	0.6393659817503203	0.82668066	0.7978649103892169
10-35272286-35272301-T	testing	0.2351585405008863	0.6341602	0.4565196267802128
10-35272432-35272443-TCT	testing	0.0	0.0954456	0.5116513239489658
10-35272928-35272940-T	testing	0.2102999110004845	0.62787616	0.4263086608036242
10-35273207-35273219-T	testing	0.0910718518669541	0.47363126	0.33309177025490927
10-35274764-35274774-T	testing	0.0677279713514685	0.36737365	0.3588734010817009
10-35274865-35274875-GCT	testing	0.0	0.06116897	0.6204668305567752
10-35275056-35275081-T	testing	1.466774367043887	1.5144987	0.9704401539895244
10-35275624-35275633-TGG	testing	0.0	0.07944983	0.5572588171301137
10-35275762-35275774-A	testing	0.0607176740718916	0.52750987	0.25611975485244814
10-35276240-35276249-CTC	testing	0.0	0.08402008	0.5434189573224836
10-35276379-35276393-TTTA	testing	0.0	0.09087539	0.5239020074824733
10-35277724-35277736-T	testing	0.3570161277646164	0.50390893	0.7567633215236881
10-35278897-35278907-CT	testing	0.0	0.09087539	0.5239020074824733
10-35279110-35279133-T	testing	0.5855139542534905	2.835292	0.2335419965896035
10-35279263-35279272-CAC	testing	0.0	0.10687116	0.48339265850300256
10-35280324-35280337-GAAA	testing	0.0	0.21655643	0.31589944326829816
10-35280352-35280365-GAAA	testing	0.4196301753825896	0.69185925	0.6562153253657005
10-35280398-35280413-AAGG	testing	0.0	0.6010261	0.14264804120702498
10-35280442-35280457-GAAG	testing	0.2427588516137616	0.9546468	0.3249987119989001
10-35280464-35280477-AGGA	testing	2.037889297635113	1.5373498	1.3057010161390759
10-35280478-35280510-GAAG	testing	2.665033319406153	4.361745	0.6197201586836883
10-35281279-35281292-TTAT	testing	0.2100414778325032	0.5856016	0.45221813635280783
10-35281290-35281312-TTAT	testing	0.3207590017626463	0.7147103	0.5164522920142858
10-35281466-35281475-T	testing	0.03034485645172	0.18227977	0.4617576968116418
10-35281627-35281637-TAT	testing	0.0	0.056598753	0.6385746890334433
10-35282114-35282136-T	testing	0.9021515961992216	1.4550858	0.6444349219825822
10-35282720-35282737-A	testing	0.6161902336561825	1.1854429	0.5571544513227172
10-35282733-35282752-AAAAG	testing	0.735373713883427	0.9066595	0.8298473454861618
10-35283403-35283417-T	testing	0.1943368251405005	0.5833165	0.430747428373968
10-35284081-35284099-AAATA	testing	0.0	0.20970109	0.32289198594683666
10-35284635-35284647-TTCC	testing	0.1213794258068807	0.12515202	0.9832442356363522
10-35285013-35285028-TTTA	testing	0.0	0.1639989	0.37878945707728323
10-35285068-35285077-GCA	testing	0.0	0.07716474	0.5644464016937005
10-35285477-35285486-GTG	testing	0.0910345693551606	0.07944983	1.0645569814981748
10-35285611-35285623-ATT	testing	0.7870104134897229	0.07944983	4.942943738033761
10-35285806-35285824-TGTTTT	testing	2.939728597403516	0.5500396	4.676220644716901
10-35286279-35286291-TTTA	testing	0.2427588516137617	0.07259452	1.9859196665905832
10-35286362-35286376-T	testing	0.154789337320613	0.6038825	0.3619770875403395
10-35286655-35286675-T	testing	0.4049923537499028	1.1808727	0.39425647353550647
10-35287310-35287319-AC	testing	0.0	0.07716474	0.5644464016937005
10-35287922-35287931-A	testing	0.0	0.09316051	0.517704162201684
10-35288899-35288908-TTC	testing	0.0	0.056598753	0.6385746890334433
10-35289157-35289166-TAT	testing	0.0	0.05431363	0.6480308965578737
10-35289370-35289381-TTC	testing	0.0	0.14571801	0.4069705757424944
10-35289878-35289897-A	testing	0.5966563883883084	0.8312509	0.7480866739439482
10-35290222-35290264-CA	testing	3.740192313002828	4.5079923	0.833376460503814
10-35290415-35290428-A	testing	0.2570624092082244	0.4473525	0.6523445297285102
10-35290806-35290815-AAC	testing	0.0910345693551606	0.081734955	1.0511713024891696
10-35291010-35291023-T	testing	0.1540969607975874	0.4644908	0.45013481317602944
10-35291528-35291549-T	testing	0.7161471447008415	1.3271197	0.5718841556884412
10-35292781-35292801-T	testing	0.6922781912219003	1.729299	0.4331048074819372
10-35293788-35293806-T	testing	0.4220832924233922	0.9180851	0.512809088772041
10-35295155-35295174-AAAT	testing	0.0	0.17085424	0.3692022690876096
10-35295230-35295242-T	testing	0.5476853692506516	0.5331155	1.0230129719627012
10-35296582-35296604-AAAAAAG	testing	0.8484805279562504	0.7786934	1.079421477339252
10-35296991-35297001-ACA	testing	0.0	0.09087539	0.5239020074824733
10-35297180-35297190-A	testing	0.0429338790741091	0.28853738	0.36787677693741866
10-35298006-35298019-A	testing	0.1567750670156746	0.5228116	0.4122836938420456
10-35298821-35298835-TTG	testing	0.0	0.15714356	0.38888782592883137
10-35300800-35300818-ATT	testing	0.3137503628202198	0.23026708	1.2527750656233123
10-35300951-35300960-CCA	testing	0.0	0.08402008	0.5434189573224836
10-35301950-35301977-TTTA	testing	0.5809711488461365	1.1488812	0.5452649530204606
10-35302310-35302328-T	testing	0.3820580825480687	0.874668	0.4945869594036828
10-35303032-35303052-AAAAAT	testing	0.0	0.29882038	0.2507394431548358
10-35303188-35303197-T	testing	0.4581713528085608	0.24626285	1.6119874043910885
10-35303777-35303800-A	testing	0.864454322521095	1.5739115	0.5761680486221016
10-35303803-35303823-GGAA	testing	0.8544608145001289	1.041481	0.83616005391253
10-35303824-35303839-GAAG	testing	0.4352128870599787	0.4119333	1.0454738675135582
10-35303836-35303849-GAAA	testing	0.3822401873542922	0.42792904	0.9134564511819472
10-35304294-35304310-T,10-35304318-35304327-T	testing	3.1807287622068987	3.8315997	0.8344513715897625
10-35306714-35306726-TTTC	testing	0.0	0.14571801	0.4069705757424944
10-35307071-35307081-TGC	testing	0.0	0.09316051	0.517704162201684
10-35307666-35307680-TA,10-35307706-35307716-TA,10-35307715-35307726-AC,10-35307732-35307742-TA,10-35307760-35307801-TG,10-35307800-35307819-TA,10-35307818-35307833-T	testing	4.714847836690222	4.416588	1.0660365383537798
10-35308251-35308261-GAG	testing	0.0	0.065739185	0.603357618779168
10-35309798-35309817-TTAT	testing	0.3627933484397472	0.62044954	0.6423674702321931
10-35310641-35310650-TGA	testing	0.0	0.07944983	0.5572588171301137
10-35310974-35311024-AACAA	testing	3.577608778021576	6.7016973	0.540689862517342
10-35311321-35311335-AAC	testing	0.0	0.1891351	0.34585908110084185
10-35312241-35312251-GTG	testing	0.0	0.14800313	0.4032207174159455
10-35312382-35312408-A	testing	1.3085124255602132	2.6433427	0.5134292648017375
10-35312747-35312768-T	testing	1.00420862470754	1.1123195	0.9108231161072143
10-35313115-35313124-GAT	testing	0.0	0.065739185	0.603357618779168
10-35313836-35313845-GTG	testing	0.0	0.10230094	0.4943130763505103
10-35313977-35314000-A	testing	0.6286715447361226	1.8389843	0.3758006419836007
10-35315087-35315099-AT	testing	0.0606897129034403	0.21655643	0.5076179084513947
10-35317149-35317158-T	testing	0.0525103694581258	0.14800313	0.6149534058627638
10-35318093-35318102-TG	testing	0.1050207389162514	0.045173198	1.4122492425650868
10-35318226-35318257-TAAA	testing	0.81961508608707	4.5079923	0.19956957959479882
10-35318757-35318767-A	testing	0.0855509018714938	0.20970109	0.5991289919951325
10-35318854-35318873-CCCTC	testing	0.0	0.4290716	0.1890103343290398
10-35319382-35319408-AAAC	testing	0.0	1.0734725	0.08521716529360508
10-35319950-35319971-AAAAAAG	testing	0.670906732622424	0.42564395	1.4665948930305845
10-35320086-35320095-AC	testing	0.0	0.081734955	0.550251876420802
10-35320954-35320967-A	testing	0.1599662192445746	0.49633953	0.4359365867370467
10-35320977-35320986-GTG	testing	0.181817255990625	0.11601159	1.304639514901145
10-35321114-35321132-A	testing	0.5945532464081992	1.2494259	0.5147027683463012
10-35321133-35321150-AC	testing	0.9894728117780032	1.4230943	0.715302271026819
10-35321322-35321332-ATG	testing	0.0	0.10001582	0.49996045312815757
10-35321828-35321838-ATT	testing	0.0	0.06802431	0.5951519753302364
10-35322353-35322368-A	testing	0.5527936995869474	0.677006	0.8401398439483703
10-35322450-35322461-AC	testing	0.0606897129034403	0.12286693	0.7210119191009644
10-35324017-35324032-A	testing	0.5478124186978168	0.63815916	0.8776053374421539
10-35325479-35325496-T	testing	0.3182728721856472	0.87009776	0.4311656921933798
10-35325914-35325923-A	testing	0.1277297603022835	0.07716474	1.2854124376119285
10-35326077-35326092-AAAT	testing	0.0	0.10001582	0.49996045312815757
10-35326156-35326166-T	testing	0.1909335006403905	0.54789734	0.4490425915938943
10-35326749-35326758-GTG	testing	0.0	0.07259452	0.5793926713316275
10-35326889-35326913-AAAC	testing	0.7005260402852755	1.0711875	0.6835165507532103
10-35329400-35329409-A	testing	0.221992679041633	0.22798195	0.9817390226554632
10-35329562-35329574-TATT	testing	0.0	0.09316051	0.517704162201684
10-35330756-35330772-T	testing	1.2245421700524357	0.9317957	1.2837252278260471
10-35331317-35331326-AT	testing	0.0606897129034403	0.09087539	0.8418566317189466
10-35331677-35331686-ACT	testing	0.0	0.06345409	0.6117925834709919
10-35331893-35331902-CTT	testing	0.0	0.08630517	0.5367537572897199
10-35332751-35332761-CCA	testing	0.0	0.09316051	0.517704162201684
10-35333039-35333049-T	testing	0.060605751996875	0.2142713	0.5110417400407704
10-35334394-35334403-ACA	testing	0.0	0.08402008	0.5434189573224836
10-35334560-35334569-TGT	testing	0.0	0.049743414	0.6678090029388537
10-35335018-35335027-T	testing	0.1089902627541738	0.20284575	0.6900881480231233
10-35335328-35335350-AAAGC	testing	1.003902645983611	0.2851097	2.8664628441807904
10-35335563-35335573-A	testing	0.2007805291967204	0.19370532	1.0240894826035851
10-35335698-35335717-AC	testing	0.1914395443305921	0.7878338	0.3282591227441353
10-35335856-35335876-AC	testing	1.376559950313259	2.835292	0.5030368189308795
10-35335899-35335927-AC	testing	3.2700437311576183	2.5885003	1.2535032007091902
10-35336449-35336464-CGGGG	testing	0.401583248845311	0.57760376	0.740230911418365
10-35336844-35336866-CGC	testing	0.3622455447089817	0.88380843	0.46985320578009454
10-35336878-35336894-CCG	testing	0.0	0.9066595	0.09933845555522995
10-35338178-35338190-TGAA	testing	0.0	0.024607211	0.8025217738000733
10-35339423-35339433-TA	testing	0.0	0.1388627	0.41865054694600706
10-35340379-35340392-AGGG	testing	0.0	0.10687116	0.48339265850300256
10-35340504-35340522-T	testing	0.3671139917113904	0.9020893	0.46614008523131667
10-35340936-35340947-CTG	testing	0.0	0.14343292	0.4107907837608817
10-35341470-35341491-TACTAGC	testing	0.0	0.31138846	0.24307925409477946
10-35343000-35343020-T	testing	0.6805049327760353	1.0186299	0.6977329434659624
10-35343382-35343406-T	testing	1.2054817888099691	1.519069	0.8063163390874442
10-35344543-35344552-T	testing	0.0855509018714936	0.12515202	0.8241138670285685
10-35345466-35345483-A	testing	0.3897867386885574	0.9066595	0.4865465817275428
10-35346041-35346057-GCTT	testing	0.0	0.17542446	0.36307595919403823
10-35346055-35346068-TTAT	testing	0.0	0.10230094	0.4943130763505103
10-35346956-35346978-TTGTT	testing	0.0	0.4370695	0.18619564134623173
10-35348681-35348690-CAG	testing	0.0	0.09087539	0.5239020074824733
10-35348886-35348898-T	testing	0.1942145100452369	0.59816974	0.4214082810939886
10-35349785-35349796-AAC	testing	0.0	0.10230094	0.4943130763505103
10-35350043-35350053-CTC	testing	0.0	0.0703094	0.5871666508131671
10-35350362-35350371-TG	testing	0.0	0.06116897	0.6204668305567752
10-35350400-35350409-T	testing	0.0	0.16171378	0.38209680820016434
10-35350774-35350783-CTG	testing	0.0	0.10230094	0.4943130763505103
10-35352921-35352940-TTTC	testing	0.0	0.27939695	0.26357618320337056
10-35353483-35353492-AGA	testing	0.3636345119812498	0.056598753	2.9606526431359885
10-35354184-35354203-T	testing	0.3443655590032648	1.1488812	0.35581091220146865
10-35354332-35354342-CCA	testing	0.0	0.10001582	0.49996045312815757
10-35355678-35355706-A	testing	1.4125623164845376	3.3197353	0.44230391647111916
10-35355811-35355824-TC	testing	0.0	0.15942869	0.38546237889109336
10-35355912-35355923-T	testing	0.1285906165813709	0.5261888	0.3650506310259316
10-35356806-35356819-CT	testing	0.0857886537941188	0.17313933	0.6801973695773464
10-35357172-35357192-CCTGCC,10-35357187-35357217-GCCCCA	testing	0.5464311112017252	2.6707642	0.2333042671771655
10-35357923-35357933-T	testing	0.067727971351469	0.34223744	0.3792713058203959
10-35358215-35358233-T	testing	0.6165179417086585	0.9523617	0.6808666086086737
10-35358699-35358711-AAG	testing	0.0	0.058883846	0.6293906052601471
10-35359491-35359512-TTA	testing	1.4658367381718411	1.3911028	1.050119910023535
10-35359512-35359521-T	testing	0.8515596408938737	1.6653159	0.5390307994698703
10-35360264-35360272-T	testing	0.0909599584877089	0.63758785	0.25889791770256104
10-35360274-35360292-TTTCT	testing	0.4778002341928659	1.2585664	0.4253014311209712
10-35360288-35360304-T	testing	0.3139247823916883	1.1625918	0.32783737577868655
10-35360453-35360462-T	testing	0.0428943268970595	0.20056066	0.47542591534454137
10-35360861-35360879-TTGTT	testing	0.0	0.17770955	0.36008844492384223
10-35361007-35361016-CCA	testing	0.0	0.111441374	0.47294433491526594
10-35361881-35361891-AC	testing	0.0	0.058883846	0.6293906052601471
10-35362341-35362351-GA	testing	0.0	0.06802431	0.5951519753302364
10-35362578-35362589-T	testing	0.2110511967105744	0.28739482	0.8029307069995784
10-35362982-35362991-GGC	testing	0.0	0.27368414	0.2676056843086784
10-35365272-35365281-AGA	testing	0.0	0.052028537	0.6577712446183706
10-35365446-35365457-CTA	testing	0.0	0.08402008	0.5434189573224836
10-35365924-35365933-TG	testing	0.0	0.05431363	0.6480308965578737
10-35367468-35367477-TTA	testing	0.0	0.08630517	0.5367537572897199
10-35367664-35367674-CTG	testing	0.0	0.07716474	0.5644464016937005
10-35370154-35370169-T	testing	0.320500929729299	0.7341337	0.5041169415997687
10-35370712-35370728-TATTT	testing	1.3067250194332485	0.50983596	2.3067269096975664
10-35370724-35370733-T	testing	0.0	0.31024593	0.24375622690516396
10-35371635-35371644-GGA	testing	0.0	0.065739185	0.603357618779168
10-35373494-35373504-TA	testing	0.0	0.1137265	0.46788769759482335
10-35375068-35375079-T	testing	0.0858677581482181	0.36508852	0.39963953130517627
10-35375372-35375381-TC	testing	0.0	0.06802431	0.5951519753302364
10-35381565-35381582-A	testing	0.6975710662497944	0.9272255	0.7764323084364575
10-35382841-35382851-TTA	testing	0.1820691387103215	0.08402008	1.5328171725081385
10-35382886-35382902-AAAC	testing	0.0	0.1891351	0.34585908110084185
10-35382901-35382910-CTG	testing	0.1820691387103215	0.09316051	1.4602836713897756
10-35383312-35383325-T	testing	0.2249944481949788	0.5041946	0.5378969758997826
10-35383953-35383971-AT	testing	0.2426189732664442	0.98663837	0.3153017440995059
10-35385313-35385328-CTCC	testing	0.0	0.18456489	0.3514136968900134
10-35386004-35386014-T	testing	0.0678781721746831	0.39250988	0.34086254711211705
10-35388669-35388679-CTG	testing	0.0	0.06345409	0.6117925834709919
10-35388959-35388969-CTT	testing	0.0	0.07259452	0.5793926713316275
10-35389211-35389220-TA	testing	0.0	0.017751873	0.8492433916528869
10-35389230-35389244-CTA	testing	0.0	0.20056066	0.3327115398269354
10-35389245-35389256-CTA	testing	0.0	0.15714356	0.38888782592883137
10-35389439-35389458-T	testing	0.6692627948059805	1.167162	0.6070753343345053
10-35390800-35390816-TAT	testing	0.0910345693551606	0.20284575	0.6307982507767093
10-35395016-35395025-GAA	testing	0.0	0.06345409	0.6117925834709919
10-35395728-35395737-AG	testing	0.0	0.036032766	0.7351170085007314
10-35397530-35397539-GGA	testing	0.3010407894982368	0.040602982	2.8522922045724237
10-35398704-35398719-AAAAC	testing	0.913614366290671	0.22798195	3.0904577715044113
10-35400761-35400772-TC	testing	0.2424230079875003	0.065739185	2.066035307145382
10-35400931-35400940-T	testing	0.0	0.20970109	0.32289198594683666
10-35400961-35400976-AGAGA	testing	0.0	0.21884152	0.31363543869694266
10-35401036-35401045-GCA	testing	0.0	0.08402008	0.5434189573224836
10-35401322-35401337-CTGT	testing	0.0	0.25083306	0.2850358515243689
10-35401513-35401525-T	testing	0.5429230003615734	0.41536096	1.2475197973117198
10-35401568-35401582-T	testing	0.1683037790593002	0.5661782	0.4027507640737872
10-35404711-35404720-GTT	testing	0.0	0.07487962	0.5718219195581509
10-35406181-35406192-T	testing	0.5704368850731785	0.9592171	0.6329551185240291
10-35406201-35406249-TTTA	testing	3.688746465841759	5.0746994	0.7321674503144587
10-35406862-35406871-C	testing	0.2080787243394674	0.479344	0.5317716664701237
10-35408950-35408962-T	testing	0.3605641895458655	0.6244485	0.6357445554043739
10-35410119-35410128-AGG	testing	0.0	0.065739185	0.603357618779168
10-35410652-35410664-CTAA	testing	0.0	0.081734955	0.550251876420802
10-35410680-35410691-AAG	testing	0.0	0.065739185	0.603357618779168
10-35411512-35411535-A	testing	1.0549370564427876	1.6927372	0.6442310989267069
10-35412695-35412711-A	testing	0.5434409393730393	0.8655275	0.666413892274471
10-35412860-35412888-A	testing	3.5582777286622145	2.0400739	1.7094165433549817
10-35413872-35413883-GA	testing	0.0	0.06116897	0.6204668305567752
10-35414446-35414455-AG	testing	0.0	0.04745832	0.6781577329783766
10-35416160-35416194-GT	testing	3.911273766858264	5.787654	0.6813025641211702
10-35417729-35417739-TAA	testing	0.0	0.05431363	0.6480308965578737
10-35418835-35418848-T	testing	0.1005834579860724	0.5567521	0.30541730736159417
10-35419533-35419548-T	testing	8.3969350439253	0.6838613	10.839845064331278
10-35419772-35419786-TG	testing	0.5147319227647127	0.24626285	1.7753331689053926
10-35419923-35419943-T	testing	0.6301035572225131	1.1580216	0.5803585226378569
10-35420389-35420398-CT	testing	0.121379425806881	0.040602982	1.574500217974616
10-35421351-35421361-CT	testing	0.0	0.09316051	0.517704162201684
10-35422691-35422705-ATTT	testing	0.0	0.12972227	0.4353082528742207
10-35423475-35423490-A	testing	0.4192265062288859	0.69185925	0.6557055514965392
10-35423506-35423517-T	testing	0.2441671310830275	0.6181644	0.47923167882316026
10-35424218-35424242-TTTTC	testing	0.7857137070733237	0.53725725	1.3898840806806414
10-35425019-35425028-CTG	testing	0.0	0.07716474	0.5644464016937005
10-35426235-35426253-CA	testing	7.600387833710812	6.3726416	1.189682406285374
10-35426111-35426159-CA	testing	8.280333502132374	5.71453	1.4412744455927433
10-35426262-35426274-AC	testing	0.1819199169754188	0.24169263	0.8250687671414475
10-35426534-35426543-AAG	testing	0.0910345693551606	0.07487962	1.0923775415063264
10-35427901-35427910-TGG	testing	1.6632353438244136	0.03831786	12.74770549388498
10-35428457-35428467-TG	testing	0.0	0.10915628	0.47811139115689
10-35428606-35428623-AG	testing	0.1813966742198738	0.33195445	0.6514498790783931
10-35430037-35430046-A	testing	0.0	0.19827554	0.33526047761073535
10-35430336-35430361-A	testing	2.639587786581749	1.5099285	1.7016828924897902
10-35431115-35431130-A	testing	0.2856198552269989	0.6233059	0.5331352270553841
10-35431310-35431320-CCT,10-35431353-35431360-C,10-35431355-35431379-CCCCCT,10-35431379-35431402-TCCCC,10-35431401-35431458-CT,10-35431494-35431504-GTG,10-35431506-35431518-GA	testing	5.874562422751121	6.4457655	0.9127370087961632
10-35433242-35433251-CCT	testing	0.0	0.097730726	0.5057382938046765
10-35434807-35434816-GCT	testing	0.1286829806911782	0.07716474	1.2907928557972552
10-35435879-35435889-TCC	testing	0.0	0.058883846	0.6293906052601471
10-35436098-35436112-GCA	testing	0.0	0.13200736	0.43102080899502504
10-35436407-35436419-CTG	testing	0.0	0.08402008	0.5434189573224836
10-35436678-35436687-TGG	testing	0.0	0.049743414	0.6678090029388537
10-35437371-35437380-ATT	testing	0.0	0.1137265	0.46788769759482335
10-35437661-35437671-A	testing	0.1420972567852441	0.20741597	0.7875233573104354
10-35437679-35437692-CAC	testing	0.0	0.12286693	0.44869824338675995
10-35438038-35438048-TC	testing	0.1715773075882377	0.10687116	1.3127847670416588
10-35438149-35438165-T	testing	0.272966943284989	0.707855	0.4616756017911494
10-35438317-35438327-A	testing	1.382175143349639	0.2851097	3.848708935011606
10-35438327-35438338-T	testing	0.216733032531374	0.34338	0.7143602159127024
10-35439227-35439236-TGA	testing	0.0	0.07259452	0.5793926713316275
10-35439520-35439535-TC	testing	0.0	0.3079608	0.24512159011355994
10-35439534-35439543-T	testing	0.0525749777501212	0.28967994	0.3915392148492971
10-35439550-35439570-GT	testing	0.398416636890105	0.7684104	0.5739413494934019
10-35439707-35439721-T	testing	0.4001637603863943	0.53932816	0.782327123501637
10-35440644-35440653-GTG	testing	0.0	0.04745832	0.6781577329783766
10-35442243-35442253-TGG	testing	0.0	0.10001582	0.49996045312815757
10-35443469-35443478-AC	testing	0.0	0.06116897	0.6204668305567752
10-35444249-35444265-T	testing	1.0267038191392632	0.8449615	1.192327750008083
10-35447483-35447495-CAT	testing	0.0	0.036032766	0.7351170085007314
10-35448131-35448140-CAG	testing	0.0	0.05431363	0.6480308965578737
10-35448454-35448466-TAT	testing	0.0	0.10687116	0.48339265850300256
10-35449243-35449252-GT	testing	0.0	0.1137265	0.46788769759482335
10-35449298-35449309-AG	testing	0.0	0.06802431	0.5951519753302364
10-35449472-35449481-GGA	testing	0.0	0.104586035	0.48879191583140075
10-35449630-35449639-GA	testing	0.0	0.042888105	0.6998483183747171
10-35450696-35450708-T	testing	0.1871081577726119	0.43535566	0.5362942417992029
10-35451852-35451861-CTG	testing	0.0	0.10915628	0.47811139115689
10-35451995-35452004-T	testing	0.0303448564517201	0.23140964	0.3933043602827006
10-35452770-35452791-A	testing	0.7188156550108016	2.085776	0.3746109642574543
10-35453329-35453338-ATT	testing	0.0	0.06802431	0.5951519753302364
10-35453408-35453417-GTT	testing	0.0	0.10687116	0.48339265850300256
10-35453842-35453852-A	testing	0.0741579509254727	0.20513088	0.5707647515894579
10-35455482-35455491-GGT	testing	0.0	0.097730726	0.5057382938046765
10-35455804-35455825-T	testing	1.2098738599116785	1.4550858	0.8423161345256182
10-35456000-35456009-TGA	testing	0.0	0.10687116	0.48339265850300256
10-35456130-35456140-GT	testing	0.0	0.033747643	0.7476767272825885
10-35457585-35457598-T	testing	0.224601820370727	0.58931494	0.47090495437503077
10-35457747-35457756-T	testing	0.0	0.21198621	0.3205269873947313
10-35459674-35459683-TAG	testing	0.0	0.06802431	0.5951519753302364
10-35460229-35460241-TC	testing	0.1813966742198733	0.17313933	1.030231253111272
10-35460429-35460441-GAA	testing	0.0	0.09316051	0.517704162201684
10-35460451-35460467-AC	testing	1.8657808661150923	0.7981168	2.188780864710573
10-35461925-35461934-T	testing	0.0525749777501211	0.17313933	0.5585976129842637
10-35462626-35462636-CTG	testing	0.0	0.058883846	0.6293906052601471
10-35464563-35464577-T	testing	0.3037295089394052	0.5566093	0.6148702263879071
10-35465620-35465629-TTC	testing	0.0	0.07487962	0.5718219195581509
10-35465905-35465939-AG	testing	8.327107552085087	4.6542397	1.7725457873075032
10-35465961-35465980-TG	testing	3.2893538524235533	3.520825	0.9360722632061901
10-35465938-35465960-GT	testing	4.34632174182025	3.7219145	1.1633755129321313
10-35468415-35468424-TG	testing	0.0	0.049743414	0.6678090029388537
10-35469589-35469603-AGAC	testing	0.436007583184377	0.27711183	1.4213491610283797
10-35470343-35470355-GACA	testing	0.0	0.14571801	0.4069705757424944
10-35472608-35472625-ATGA	testing	0.0	0.14114779	0.41468346029627723
10-35472997-35473006-A	testing	0.0	0.10687116	0.48339265850300256
10-35473399-35473413-TTC	testing	0.0	0.11601159	0.46293812290349795
10-35474741-35474751-CTC	testing	0.0	0.052028537	0.6577712446183706
10-35479753-35479766-ATA	testing	0.0910345693551606	0.33652467	0.43762605525859644
10-35479764-35479774-A	testing	0.4090613373366644	0.48077223	0.8765249284330698
10-35479994-35480005-T	testing	0.1654533151707162	0.43478438	0.49637447370978977
10-35480396-35480405-GAG	testing	0.0	0.104586035	0.48879191583140075
10-35482208-35482220-TTTC	testing	0.0	0.13657758	0.42269432293626474
10-35482437-35482458-GTTTTTT	testing	0.6709067326224242	0.6341602	1.050052471684551
10-35482749-35482801-GT	testing	7.2947465728670915	5.1661034	1.4042159849856142
10-35483936-35483945-T	testing	0.0908479272944371	0.14800313	0.7695383816100914
10-35483953-35483963-ATA	testing	0.0	0.020036995	0.8330765027898274
10-35484018-35484027-GT	testing	0.0	0.049743414	0.6678090029388537
10-35485724-35485739-A	testing	1.116228016019984	1.647035	0.6961669434327211
10-35485740-35485752-A	testing	1.169294533078	4.032689	0.30713526545984954
10-35486960-35486969-TCA	testing	0.0	0.0703094	0.5871666508131671
10-35487382-35487391-GCT	testing	0.0	0.07716474	0.5644464016937005
10-35489273-35489282-TCA	testing	0.0	0.07259452	0.5793926713316275
10-35489293-35489313-TTTTG	testing	0.9739850053992998	0.65586877	1.4208617263011143
10-35489447-35489457-CCA	testing	0.2424230079875003	0.12286693	1.5364460217920186
10-35491616-35491635-TTTA	testing	0.0	0.51133555	0.16357628801400478
10-35492215-35492225-CA	testing	0.0	0.06802431	0.5951519753302364
10-35492459-35492469-T	testing	0.1128578126623416	0.28053948	0.5593580268263928
10-35492993-35493002-G	testing	0.7652526355846365	1.0140597	0.776666309341085
10-35494234-35494245-C	testing	1.1539226755093084	1.7750012	0.6687583322662985
10-35494266-35494278-T	testing	0.1251693017152261	0.53918535	0.35227544203762823
10-35495150-35495161-TG	testing	0.0606897129034403	0.07716474	0.9070073023754067
10-35495887-35495914-TGAG	testing	0.2428706962875662	1.7658607	0.1837600718465029
10-35496377-35496389-TCT	testing	0.0	0.056598753	0.6385746890334433
10-35496490-35496499-TGG	testing	0.0	0.052028537	0.6577712446183706
10-35497600-35497609-GTG	testing	0.0	0.07487962	0.5718219195581509
10-35497726-35497749-A	testing	0.8169252242242517	1.8938268	0.4598820841530727
10-35499123-35499133-T	testing	0.2169267757265262	0.47505945	0.5511200202457783
10-35499130-35499142-TTTG	testing	0.1715773075882378	0.18456489	0.9543598565101894
10-35499681-35499690-GGT	testing	0.0	0.10687116	0.48339265850300256
10-35499942-35499958-TATG	testing	0.0	0.14800313	0.4032207174159455
10-35502224-35502233-CTT	testing	0.0	0.08402008	0.5434189573224836
10-35502749-35502760-T	testing	0.0909599584877093	0.40222156	0.3802305072042493
10-35503605-35503617-AAT	testing	0.0	0.056598753	0.6385746890334433
10-35503643-35503652-GT	testing	0.98009658636298	0.07716474	6.096566316542334
10-35504625-35504651-TTG	testing	0.9200601505069954	0.78326356	1.1548762981991418
10-35505037-35505049-T	testing	0.2648240905438346	0.42164502	0.6993723251567409
10-35505150-35505161-A	testing	0.1174890121038409	0.22569686	0.6677651485612754
10-35505274-35505288-A	testing	0.249606967574181	0.53268707	0.5525748575424198
10-35505403-35505416-A	testing	0.2436748107912002	0.5464691	0.5316183105908701
10-35505518-35505528-ATT	testing	0.0	0.04745832	0.6781577329783766
10-35505710-35505720-TAT	testing	0.0	0.065739185	0.603357618779168
10-35506404-35506415-TTC	testing	0.2224738527764173	0.120581806	1.4619240753537819
10-35506549-35506558-TTC	testing	0.0	0.049743414	0.6678090029388537
10-35507269-35507278-TG	testing	0.0	0.12286693	0.44869824338675995
10-35507277-35507286-TA	testing	0.0	0.11601159	0.46293812290349795
10-35507285-35507294-TG	testing	0.0	0.081734955	0.550251876420802
10-35507792-35507808-T	testing	0.4973915888041829	0.7604125	0.6943083565199051
10-35507809-35507818-AAT	testing	0.4979338798520353	0.8449615	0.6327600435065717
10-35510194-35510205-TAA	testing	0.0	0.09087539	0.5239020074824733
10-35510211-35510230-TTTA	testing	0.0	0.24055007	0.2936425765526931
10-35511962-35511971-GAA	testing	0.0	0.03146255	0.7606729064665184
10-35512390-35512399-GAA	testing	0.0	0.081734955	0.550251876420802
10-35512906-35512917-TCC	testing	0.0	0.08630517	0.5367537572897199
10-35514075-35514097-A	testing	1.6239878461196042	1.6196138	1.002543621201228
10-35516641-35516663-TTCC	testing	1.6275625797850082	2.1771803	0.758641105311252
10-35516661-35516688-T	testing	3.560376445762312	2.917556	1.2130268488015838
10-35517555-35517564-TGA	testing	0.0	0.045173198	0.688832383509248
10-35519761-35519780-TTTTC	testing	0.6054270490496968	1.4413751	0.4576608568866182
10-35519776-35519801-T	testing	1.9869395595489052	3.2831736	0.6168585494841012
10-35520886-35520895-GAT	testing	0.2573659613823565	0.07487962	2.0434969002240315
10-35525657-35525667-T	testing	0.0959853903953756	0.39765137	0.3938206588185934
10-35526669-35526685-T	testing	0.5847016989491278	0.9957788	0.6248539385404498
10-35528727-35528742-AAT	testing	0.0910345693551606	0.14571801	0.7774544867718919
10-35529708-35529720-A	testing	0.5411349323062666	0.49648234	1.0748598731460626
10-35529871-35529886-A	testing	0.2124938875937005	0.63244635	0.4266440642290053
10-35531383-35531395-TCAT	testing	0.2100414778325032	0.056598753	1.9798464029435996
10-35531802-35531811-ATT	testing	0.0	0.065739185	0.603357618779168
10-35532371-35532380-GGA	testing	0.0	0.033747643	0.7476767272825885
10-35533578-35533589-CCT	testing	0.0	0.10687116	0.48339265850300256
10-35534024-35534039-T	testing	0.346643803965115	0.56217927	0.6745058690301723
10-35534954-35534975-AC,10-35534974-35534987-AT,10-35535047-35535056-TA	testing	1.3831434092395716	3.2466118	0.4431776070470951
10-35534991-35535000-TA	testing	1.9099396343033272	2.3142872	0.8325188628359241
10-35534999-35535032-TG	testing	4.338189657306659	4.069251	1.06450526900555
10-35538111-35538120-TC	testing	0.0	0.049743414	0.6678090029388537
10-35540564-35540576-T	testing	1.387336720693075	0.39193857	3.0234196125200654
10-35541034-35541046-CTTC	testing	0.0	0.11601159	0.46293812290349795
10-35541113-35541122-T	testing	0.3477498756039321	0.22798195	1.3651662099207964
10-35541393-35541404-TTA	testing	0.0	0.07716474	0.5644464016937005
10-35541702-35541713-TAT	testing	0.0	0.045173198	0.688832383509248
10-35543168-35543177-TG	testing	0.0	0.088590294	0.530249982005967
10-35543705-35543717-A	testing	0.5029738180149883	0.44335353	1.1097265127089324
10-35544092-35544101-TTA	testing	0.0	0.05431363	0.6480308965578737
10-35544200-35544212-CACT	testing	0.0	0.10915628	0.47811139115689
10-35545911-35545920-AAT	testing	0.0	0.058883846	0.6293906052601471
10-35548161-35548170-ATT	testing	0.0910345693551606	0.06116897	1.1853061377457497
10-35548255-35548266-AT	testing	0.4238680162352133	0.15942869	2.019314117629832
10-35548277-35548287-AT	testing	0.7815892057105084	0.5347579	1.3888589739655204
10-35548292-35548310-TA	testing	1.0533381524963894	2.0583549	0.534359827707848
10-35549103-35549112-C	testing	0.5521846398941538	1.7475798	0.3529940302952834
10-35549834-35549982-TGCTCGTGACCCTGCGCTGCTCATGACACATGACCCTACAG	testing	10.67902767897899	2.1863208	4.714573597449225
10-35551296-35551315-AAAAC	testing	0.0	0.23597986	0.29763688811585315
10-35551530-35551539-T	testing	0.0606897129034403	0.22798195	0.48993462263225257
10-35551579-35551588-GTA	testing	2.5198188381531104	0.020036995	21.82509515631502
10-35552372-35552381-ATT	testing	0.0	0.056598753	0.6385746890334433
10-35552664-35552673-A	testing	0.0	0.19827554	0.33526047761073535
10-35555471-35555481-AAC	testing	0.0	0.120581806	0.45334654663222773
10-35555479-35555492-CAG	testing	0.0	0.1137265	0.46788769759482335
10-35555945-35555954-GCT	testing	0.0	0.0703094	0.5871666508131671
10-35556846-35556862-T	testing	0.2945070301028732	0.66386664	0.5164606090179213
10-35556876-35556885-TTG	testing	0.1820691387103212	0.0954456	1.4432104826628036
10-35558294-35558303-AAG	testing	0.0	0.07944983	0.5572588171301137
10-35559405-35559415-GA	testing	0.0	0.01546675	0.86605018327787
10-35559421-35559431-AGG	testing	0.0	0.033747643	0.7476767272825885
10-35560437-35560447-AAG	testing	0.0	0.13657758	0.42269432293626474
10-35563143-35563152-TGC	testing	0.0	0.049743414	0.6678090029388537
10-35563699-35563708-ATT	testing	0.0	0.20284575	0.33020110072536923
10-35563703-35563721-TTAT	testing	0.0	0.1639989	0.37878945707728323
10-35563855-35563864-CCA	testing	0.1820691387103213	0.09087539	1.4777658801918954
10-35563875-35563893-T	testing	0.7049461115623706	0.82439554	0.870781042022737
10-35565752-35565763-TG	testing	0.0	0.088590294	0.530249982005967
10-35566853-35566862-CAC	testing	0.4617287862008587	0.058883846	3.5354682073900627
10-35566872-35566881-T	testing	0.0955600468385732	0.18684998	0.6817502543962987
10-35569420-35569429-GGA	testing	0.0	0.07944983	0.5572588171301137
10-35569971-35569980-GTT	testing	0.272543781883309	0.06116897	2.3115105958877136
10-35570649-35570659-GCA	testing	0.0	0.045173198	0.688832383509248
10-35571342-35571354-TGTA	testing	0.0	0.1137265	0.46788769759482335
10-35571636-35571646-ATG	testing	0.0	0.07487962	0.5718219195581509
10-35571963-35571976-T	testing	0.53258194050422	0.6284474	0.86839755417374
10-35571991-35572000-AAG	testing	0.0	0.06345409	0.6117925834709919
10-35572280-35572291-T	testing	0.1591151027009339	0.30453312	0.6405287722818194
10-35572426-35572435-CCA	testing	0.0	0.12515202	0.44414436077455577
10-35573072-35573083-TA	testing	0.2911392699319771	0.166284	1.4688801051958704
10-35573093-35573105-AT	testing	0.9351324835748468	0.17085424	3.821732617421262
10-35573258-35573271-T	testing	0.1864083458174044	0.68271875	0.36591476289204056
10-35573402-35573411-CAC	testing	0.0	0.06802431	0.5951519753302364
10-35577378-35577387-TGT	testing	0.0	0.07487962	0.5718219195581509
10-35578345-35578354-TTC	testing	0.0	0.104586035	0.48879191583140075
10-35578876-35578888-AGTG	testing	0.0	0.052028537	0.6577712446183706
10-35579501-35579511-AGG	testing	0.0	0.052028537	0.6577712446183706
10-35580107-35580116-TTC	testing	0.2031839140544056	0.08402008	1.6475588645239454
10-35581456-35581473-ACAA	testing	0.0	0.333097	0.23089515743586314
10-35582282-35582291-TGG	testing	0.181817255990625	0.12515202	1.251675450171955
10-35582420-35582450-A	testing	2.594356302551648	2.3691297	1.0912169994762317
10-35582808-35582822-A	training	0.1792055768169483	0.5504681	0.429237923915021
10-35583156-35583165-TC	training	1.59180693759573	0.05431363	10.963431665729917
10-35583475-35583484-CAG	training	0.1286829806911784	0.07259452	1.3249724307074082
10-35583484-35583568-AGATTGCTCACAAGAGAGTATACTGAAGTTCTGTATTTTATT	training	4.595868833728649	4.398307	1.043919153078847
10-35585730-35585739-CA	training	1.438548386238014	0.06116897	9.546182408673419
10-35585903-35585912-TGG	training	0.0	0.07259452	0.5793926713316275
10-35586236-35586245-TTC	training	0.0	0.06345409	0.6117925834709919
10-35586478-35586489-TC	training	0.0	0.166284	0.375538898319088
10-35586732-35586768-GT	training	4.904221187796806	4.380026	1.1170071753594302
10-35587064-35587073-TC	training	0.0	0.058883846	0.6293906052601471
10-35587083-35587093-TCT	training	0.7795065232816106	0.08630517	4.720784309322229
10-35587346-35587414-TCTG	validation	7.216411465859326	7.469494	0.9665654620849592
10-35587354-35587412-TC	training	7.167600057478911	7.6523027	0.9374763007485389
10-35587467-35587486-TTTTC,10-35587482-35587496-T	training	7.169291378635259	7.140438	1.0039850322087225
10-35587625-35587635-CCA	training	0.0	0.08402008	0.5434189573224836
10-35588175-35588184-T	training	0.4531397221357244	0.11829671	2.5338894119646804
10-35588747-35588756-AG	training	0.0	0.017751873	0.8492433916528869
10-35588872-35588886-AAC	training	0.9340500656642552	0.166284	3.8832602246633496
10-35589177-35589189-TTG	training	0.0	0.11601159	0.46293812290349795
10-35589193-35589214-TTTTTG	training	0.0	0.48334298	0.17142573653667695
10-35589207-35589221-TTTG	training	0.0	0.19599044	0.33784874943934007
10-35589355-35589364-CAC	training	0.0	0.10001582	0.49996045312815757
10-35590211-35590247-AAT	training	2.2446854854714027	3.3014543	0.6893185322147067
10-35590286-35590295-A	training	2.2446854854714022	3.3197353	0.6856336177456197
10-35590945-35590954-T	training	0.0856896706599751	0.166284	0.6973369434888131
10-35590952-35590961-TTC	training	0.0	0.045173198	0.688832383509248
10-35593027-35593036-TA	training	0.7128427005566825	0.10001582	4.063892048922343
10-35593525-35593535-GT	training	0.0	0.07259452	0.5793926713316275
10-35594963-35594982-AAACC	testing	0.0	0.4747738	0.17398148628208177
10-35595358-35595372-CTCC,10-35595373-35595385-CTTC,10-35595386-35595402-TTCC,10-35595399-35595412-TCCC,10-35595421-35595435-CCTT,10-35595432-35595444-TCCC,10-35595446-35595460-CCTT,10-35595454-35595464-CCTTC,10-35595458-35595462-CCCT,10-35595459-35595477-CCTT,10-35595476-35595518-CCTT,10-35595519-35595535-TCCT,10-35595532-35595547-CCTC,10-35595553-35595565-CT	testing	9.347386721227483	7.250124	1.28533705298407
10-35595991-35596008-T	testing	0.3676510790159446	0.8015445	0.5187221252150556
10-35597141-35597150-AC	testing	0.0	0.040602982	0.7112224689516187
10-35597183-35597192-AAG	testing	0.0	0.12286693	0.44869824338675995
10-35597472-35597489-A	testing	0.5856827908157837	0.9112297	0.6780682873691146
10-35598201-35598210-AG	testing	0.0	0.07259452	0.5793926713316275
10-35599367-35599387-CTTTT	testing	1.4003750026665882	1.2859877	1.0825312538246827
10-35599383-35599397-T	testing	0.9773703812526894	0.9455064	1.0304770791003186
10-35599532-35599541-CAC	testing	0.0	0.104586035	0.48879191583140075
10-35599819-35599828-TG	testing	0.0	0.04745832	0.6781577329783766
10-35600858-35600894-AC	testing	3.981450825405163	4.124094	0.9662310605315988
10-35601454-35601463-TCC	testing	0.0	0.07716474	0.5644464016937005
10-35602165-35602174-A	testing	0.1091458853975186	0.2325522	0.6289114472781074
10-35602181-35602190-TAA	testing	0.0910345693551606	0.12286693	0.8571687569580673
10-35602398-35602407-AC	testing	0.0	0.07716474	0.5644464016937005
10-35603467-35603476-CCA	testing	0.0	0.1137265	0.46788769759482335
10-35604076-35604086-T	testing	0.1175467853015566	0.2576884	0.6082019581891853
10-35605595-35605604-TCA	testing	0.0	0.045173198	0.688832383509248
10-35606044-35606056-T	testing	0.100650935365896	0.6124517	0.2816344397324001
10-35607419-35607435-CAA	testing	0.0	0.32738423	0.2339814924851111
10-35607601-35607610-TGC	testing	0.0	0.08630517	0.5367537572897199
10-35607766-35607775-TCC	testing	0.5733602810314383	0.1891351	2.3288776804733784
10-35607950-35607961-CCT	testing	0.0	0.16856912	0.3723436261026584
10-35608172-35608182-GCG	testing	0.0	0.20284575	0.33020110072536923
10-35608935-35608958-A	testing	0.8431752417454842	1.6653159	0.5342812817499033
10-35609158-35609168-A	testing	2.504880622602502	0.57046276	3.8851980721531834
10-35609538-35609551-T	testing	0.5508805457004285	0.6055963	0.9224545901111281
10-35610295-35610304-TG	testing	0.0	0.052028537	0.6577712446183706
10-35611495-35611514-A	testing	0.8792965430223617	1.1763024	0.7672919388244993
10-35612199-35612208-TGG	testing	0.0	0.07259452	0.5793926713316275
10-35613325-35613334-T	testing	0.0303448564517201	0.19142023	0.44727456447248054
10-35613344-35613359-A	testing	0.5535845520502937	0.666723	0.8524389538989879
10-35613473-35613496-AACAA	testing	0.0	0.5641787	0.15056188944330795
10-35615059-35615074-A	testing	0.4602790586966075	0.7432742	0.6644091076148275
10-35615689-35615704-A	testing	0.5760508455331215	0.6073102	0.9558053107860193
10-35615987-35615997-A	testing	0.0909599584877093	0.33195445	0.44208355415185396
10-35618286-35618300-A	testing	0.4828754402037961	0.8381063	0.6213319750691325
10-35618297-35618312-AAAG	testing	0.3422036074859753	0.6850039	0.5633138988048025
10-35618439-35618452-A	testing	0.8584665430443715	0.7524146	1.1244135694583028
10-35618605-35618619-AAC	testing	0.0	0.17313933	0.3661135143005586
10-35618623-35618637-AAC	testing	0.0	0.23026708	0.3027852488355787
10-35619770-35619780-GGA	training	0.0	0.029177427	0.774129058941544
10-35619804-35619813-T	training	0.5020280348118183	0.1891351	2.082168629169611
10-35620003-35620019-T	training	0.4909799899979326	0.718138	0.7223475623891477
10-35620569-35620585-TTTCT	training	0.0	0.22112665	0.3114036159876485
10-35620590-35620606-T	training	0.3870161064824708	0.77983594	0.5535305894442899
10-35620735-35620744-CCA	training	0.4449477055528343	0.07716474	3.0759377151053555
10-35621245-35621256-TGT	training	0.0	0.06345409	0.6117925834709919
10-35621334-35621374-TTTAT	training	9.344376145520048	5.531721	1.67699645375189
10-35622854-35622865-GGA	training	0.0	0.14571801	0.4069705757424944
10-35623098-35623107-GGA	training	0.0	0.07259452	0.5793926713316275
10-35623356-35623367-AAC	training	0.0	0.19599044	0.33784874943934007
10-35623898-35623908-AG	validation	0.0	0.042888105	0.6998483183747171
10-35624549-35624576-A	training	1.6664244377615818	2.2960062	0.7372370062154188
10-35625282-35625298-TTCT	training	0.2427588516137618	0.70328474	0.42669658036048563
10-35626140-35626150-T	validation	0.3508924241006652	0.24512029	1.3064790369197512
10-35626188-35626201-T	training	0.2662861896879195	0.84953177	0.3857545384583809
10-35627569-35627578-T	training	0.0303448564517201	0.28168204	0.3415011522463045
10-35627708-35627717-CAC	training	0.0	0.08402008	0.5434189573224836
10-35628445-35628462-T	testing	1.05470896241981	1.1763024	0.9047299154336856
10-35629249-35629258-GTT	testing	0.0910345693551606	0.06802431	1.1369460130808489
10-35629353-35629368-ATGA	testing	0.0	0.10687116	0.48339265850300256
10-35629949-35629958-T	testing	0.0429338790741091	0.21198621	0.4581416565626701
10-35630235-35630253-TG	testing	0.6786091599750957	0.9089446	0.7717065535363347
10-35630504-35630514-T	testing	0.0606897129034403	0.27368414	0.43001480582890217
10-35631538-35631559-TATTT	testing	0.0	0.30224803	0.24860283343090583
10-35632599-35632609-A	testing	0.0678781721746834	0.47363126	0.29265868839624154
10-35632884-35632896-TTCC	testing	0.0	0.14343292	0.4107907837608817
10-35633805-35633814-CCA	testing	0.0	0.04745832	0.6781577329783766
10-35633893-35633910-T	testing	0.6461454036665671	0.9226553	0.7296157401878884
10-35634650-35634661-T	testing	0.4252033895070106	0.5464691	0.8124183963425484
10-35635625-35635638-TGAA	testing	0.0	0.058883846	0.6293906052601471
10-35637673-35637682-CT	testing	0.0	0.10915628	0.47811139115689
10-35638739-35638749-T	testing	0.4855177032275258	0.3559481	1.2841762104667744
10-35639444-35639455-CCG	testing	22.75864233879017	0.37080133	48.55262906498198
10-35639462-35639474-CCG	testing	22.667874471035	0.6650092	29.761569496203446
10-35639480-35639494-CCG	testing	22.72829748233845	0.6632953	29.907556724557917
10-35639564-35639574-CAG	testing	22.84967690814532	0.2325522	69.01075051719798
10-35639786-35639795-ACC	testing	0.0	0.21655643	0.31589944326829816
10-35640324-35640343-CGCCCG	testing	0.481138502643969	1.8846865	0.2928112337358918
10-35640354-35640364-CCG	testing	0.3150622167487543	0.7524146	0.48692527878893005
10-35640756-35640766-CGC	testing	0.0	0.29196504	0.2551247937826292
10-35640788-35640801-CCG	testing	0.0	0.29882038	0.2507394431548358
10-35640811-35640820-CGC	testing	0.0	0.2931076	0.254383278267833
10-35640841-35640852-GCC	testing	0.0	0.3685162	0.21343979140956065
10-35640914-35640929-GGC	testing	0.0	0.6004548	0.14276438679555056
10-35641484-35641494-G	testing	1.3437528352806134	1.082613	1.22081596877475
10-35641987-35642006-GCC	testing	0.0	0.56160796	0.15114691183582496
10-35642031-35642040-GCC	testing	0.0	0.17542446	0.36307595919403823
10-35642070-35642079-CCG	testing	1.2214569681470582	0.35252044	2.920214981111258
10-35642230-35642239-GCC	testing	0.1288016372223275	0.166284	0.8592391477607649
10-35642237-35642247-CCT	testing	0.0	0.1388627	0.41865054694600706
10-35643631-35643642-TC	testing	0.4153245776999962	0.104586035	2.5188648760898866
10-35643646-35643659-CTCC	testing	0.0	0.17085424	0.3692022690876096
10-35643720-35643733-CT	testing	0.0	0.22341174	0.3092033702919999
10-35643748-35643758-TC	testing	0.0	0.10230094	0.4943130763505103
10-35643778-35643788-CCT	testing	0.1286829806911784	0.13429248	0.9760577065519918
10-35643985-35643998-TGG	testing	0.0	0.07716474	0.5644464016937005
10-35644092-35644102-TCC	testing	0.0	0.111441374	0.47294433491526594
10-35645921-35645934-TAAA	testing	0.0	0.0954456	0.5116513239489658
10-35646121-35646134-A	testing	0.5577883126079926	0.75926995	0.7655199772876877
10-35646144-35646161-AAC	testing	0.3502933058266062	0.6044538	0.6392091373864491
10-35646328-35646337-TGG	testing	0.0	0.07259452	0.5793926713316275
10-35646470-35646481-A	testing	0.1390942150191045	0.29996294	0.5977909228767658
10-35646627-35646653-A	testing	1.6168608589687707	1.7567203	0.9246739312155798
10-35646663-35646673-ACA	testing	1.6148103906352258	2.7164664	0.608851712427752
10-35646869-35646879-TGC	testing	0.0	0.04745832	0.6781577329783766
10-35647027-35647036-GCT	testing	0.0	0.06345409	0.6117925834709919
10-35647752-35647762-T	testing	0.0429338790741089	0.2428352	0.4169171633312708
10-35648075-35648085-GTG	testing	0.0	0.16856912	0.3723436261026584
10-35648344-35648359-T	testing	0.9211608501846078	0.81982535	1.1101681968045434
10-35648711-35648720-T	testing	0.0303448564517201	0.19599044	0.44036846748063935
10-35649009-35649020-T	testing	0.1001776392358774	0.3410949	0.45381989054028377
10-35649050-35649059-T	testing	0.0606897129034403	0.32624167	0.3769920310781447
10-35650538-35650548-TTC	testing	0.0	0.049743414	0.6678090029388537
10-35650907-35650916-CTC	testing	0.0910345693551606	0.07487962	1.0923775415063264
10-35651870-35651879-CCA	testing	0.1575311083743772	0.1137265	1.2049563735633027
10-35652206-35652225-TTCC,10-35652230-35652256-CTCC,10-35652259-35652316-TCCT	testing	6.069011563568295	5.3489122	1.1321547011838977
10-35652912-35652921-T	testing	0.2063894382364645	0.17999467	1.0942688238903422
10-35653284-35653299-CTTTT	testing	0.0	0.29996294	0.2500231646462045
10-35653290-35653310-TTTTCT	testing	0.0	0.4090769	0.19643397687068495
10-35653896-35653906-CT	testing	0.0	0.08402008	0.5434189573224836
10-35654832-35654841-CTA	testing	0.0	0.09087539	0.5239020074824733
10-35654938-35654958-T	testing	2.9851200884174247	1.4687965	1.9665521235019485
10-35655306-35655315-CT	testing	0.0	0.049743414	0.6678090029388537
10-35655449-35655459-T	testing	0.5163090256541225	0.26340118	1.6959466825455065
10-35655827-35655850-AAAT	testing	0.0	0.7626976	0.11591547258274511
10-35656890-35656904-TTG	testing	0.0	0.1137265	0.46788769759482335
10-35657133-35657150-TTGTT	testing	0.0	0.2142713	0.3181964118263424
10-35658459-35658471-ATT	training	0.0	0.08402008	0.5434189573224836
10-35659154-35659164-T	training	0.1251421779700213	0.34338	0.50778604801755
10-35660312-35660332-TTTTG	training	2.0128079001515093	0.895234	2.122925764344375
10-35662373-35662382-GTG	training	0.286680140515719	0.036032766	2.842551481425578
10-35662520-35662572-AATA	training	3.683686958630723	2.625062	1.3884773845992213
10-35662637-35662645-T	training	3.687238733383395	2.8078706	1.3024096510289678
10-35662714-35662740-CA	training	3.0497778378123552	2.4056914	1.2570493867729902
10-35665023-35665032-T	training	0.3190678282274289	0.26911393	1.135334632934143
10-35665344-35665353-T	training	0.0303448564517201	0.16171378	0.4980435361551085
10-35665596-35665608-AT	training	0.0	0.19827554	0.33526047761073535
10-35665614-35665628-AC	training	0.2973633259069383	0.34909278	0.8848134363392313
10-35665781-35665790-T	training	0.0303448564517201	0.24626285	0.3764332686908807
10-35667154-35667165-CAC,10-35667214-35667231-CAC,10-35667229-35667277-CAT,10-35667232-35667249-CAC,10-35667262-35667276-CAC,10-35667288-35667297-CCA,10-35667295-35667358-CAT,10-35667301-35667315-CAC,10-35667328-35667345-CAC,10-35667370-35667381-CAT,10-35667401-35667446-CAT,10-35667419-35667433-CAC,10-35667458-35667469-CAT,10-35667479-35667530-CAT,10-35667485-35667499-CAC,10-35667491-35667520-CACCACCAT,10-35667539-35667550-CAT,10-35667570-35667603-CAT,10-35667591-35667602-CAC,10-35667622-35667633-CAC,10-35667663-35667674-CAT,10-35667672-35667683-CAC,10-35667690-35667701-CAC,10-35667767-35667776-CAT	training	1.3117930391915524	1.8664056	0.7179561730253171
10-35669086-35669095-GT	training	0.0606897129034403	0.18684998	0.5601872898978075
10-35669112-35669121-TG	training	0.0	0.20970109	0.32289198594683666
10-35670329-35670338-AGG	training	0.2573659613823565	0.08630517	1.9181752249943278
10-35671363-35671378-T	training	0.3966372126941392	0.5744617	0.7363460559645406
10-35671620-35671629-A	training	0.0303448564517201	0.120581806	0.5909139054366076
10-35672017-35672026-TAA	training	0.0	0.049743414	0.6678090029388537
10-35673947-35673956-T	training	0.0	0.14343292	0.4107907837608817
10-35674181-35674190-CTT	training	0.0	0.065739185	0.603357618779168
10-35674496-35674505-TG	training	0.0	0.06116897	0.6204668305567752
10-35675297-35675306-T	training	0.3269123828910918	0.18456489	1.5002285871988346
10-35677021-35677035-A,10-35677053-35677068-TA	validation	0.3424081483228061	0.9523617	0.4203955240130898
10-35677708-35677717-AT	training	0.0	0.111441374	0.47294433491526594
10-35679221-35679230-TCA	training	0.0	0.104586035	0.48879191583140075
10-35679605-35679625-A	training	3.327851787081649	1.1214598	2.806356612867365
10-35680289-35680298-TAA	training	0.0	0.0954456	0.5116513239489658
10-35680311-35680326-AAAC	training	0.2427588516137619	0.18456489	1.204501551873676
10-35682400-35682410-AT	training	0.0	0.07259452	0.5793926713316275
10-35683200-35683209-TA,10-35683222-35683231-TA,10-35683260-35683279-TG	training	4.393486859735563	5.385474	0.8191610897682794
10-35683278-35683321-TA	training	8.057565671840138	7.140438	1.1266674297660084
10-35683641-35683652-CT	training	0.0	0.15942869	0.38546237889109336
10-35683764-35683773-TC	training	0.0	0.08402008	0.5434189573224836
10-35684041-35684051-T	validation	0.878890594155097	0.26568627	2.6768590304336475
10-35684544-35684553-A	training	0.03034485645172	0.1639989	0.4937325740816344
10-35684892-35684902-T	validation	0.0607176740718916	0.25883093	0.447892477027807
10-35685100-35685111-AAG	training	0.0	0.11829671	0.4580921077555406
10-35686053-35686097-TTTA	training	2.542148039593607	3.7036338	0.6946378590898018
10-35686715-35686726-TGC	training	0.0	0.097730726	0.5057382938046765
10-35687229-35687244-A	training	0.2782372371669745	0.6518698	0.5030621487483266
10-35688068-35688079-AAT	testing	0.2401879499311001	0.111441374	1.6088996372635191
10-35688125-35688146-TATT	testing	0.0	0.24626285	0.2887979464155626
10-35688296-35688305-T	testing	0.0428943268970595	0.16171378	0.5459946621727733
10-35689510-35689523-ACAA	testing	0.0	0.38222688	0.20737126889318155
10-35690336-35690345-GAT	testing	1.974205429774736	0.058883846	13.054854108798045
10-35691445-35691455-T	testing	0.2290078663789139	0.33766723	0.7517306387752949
10-35692371-35692380-T	testing	0.0303448564517201	0.15028825	0.5207789676571718
10-35693947-35693984-AAAAT	testing	9.102995458260397	5.751092	1.5728680147672258
10-35693982-35694008-AATAA,10-35694005-35694021-AAATA	testing	9.21588698510545	6.8113823	1.347905032703147
10-35695123-35695138-CATT	testing	0.0	0.19370532	0.3404773192395698
10-35695696-35695720-T	testing	3.799297725117156	1.4505156	2.5148394025298137
10-35696405-35696415-AGG	testing	0.0	0.049743414	0.6678090029388537
10-35696835-35696855-TG	testing	1.2751070967991884	1.5967627	0.810429824276069
10-35696915-35696924-ATA	testing	0.0	0.058883846	0.6293906052601471
10-35697036-35697047-TTC	testing	0.0	0.05431363	0.6480308965578737
10-35698164-35698176-T	testing	0.1207485149029939	0.3770854	0.46270230634388293
10-35698769-35698780-T	testing	0.0857886537941189	0.39479497	0.375486140843588
10-35702270-35702281-T	testing	0.0959323255850572	0.30910337	0.4789310965222731
10-35703873-35703884-CA	testing	0.0	0.10687116	0.48339265850300256
10-35703931-35703943-AC	testing	0.0	0.06802431	0.5951519753302364
10-35703955-35703964-AC	testing	0.6538247657821836	0.049743414	5.0341096522761495
10-35704147-35704158-AC	testing	0.0	0.10001582	0.49996045312815757
10-35704174-35704186-AC	testing	0.0606897129034402	0.111441374	0.7599728939684254
10-35704206-35704216-AC	testing	0.0	0.08630517	0.5367537572897199
10-35704263-35704277-AC	testing	0.1485446080806297	0.56446433	0.3740525967445532
10-35704653-35704664-AG	testing	0.0	0.06116897	0.6204668305567752
10-35704901-35704910-GTT	testing	0.0	0.06345409	0.6117925834709919
10-35704984-35704997-TGTA,10-35705071-35705080-GT,10-35705084-35705116-TG	testing	2.1736208603796427	3.1917691	0.6906987675349534
10-35705758-35705767-TAT	testing	0.0	0.09316051	0.517704162201684
10-35706955-35706965-TTC	testing	0.0	0.058883846	0.6293906052601471
10-35707161-35707170-TTG	testing	0.0	0.042888105	0.6998483183747171
10-35707673-35707685-ATGT	testing	0.0	0.065739185	0.603357618779168
10-35708293-35708307-GT	training	0.0	0.19142023	0.34314707664598304
10-35708705-35708735-CAA	training	1.568705559098155	1.8572651	0.8525700269718981
10-35708787-35708798-CAC	training	0.0	0.1388627	0.41865054694600706
10-35708833-35708843-TGC	training	0.1820691387103212	0.052028537	1.8553696843791978
10-35709275-35709292-TATT	training	0.2709118854058742	0.18456489	1.3034351687092323
10-35709787-35709799-TAA	training	0.0	0.097730726	0.5057382938046765
10-35709822-35709835-TTTC	training	0.0	0.14343292	0.4107907837608817
10-35712513-35712525-CT	training	0.0	0.14571801	0.4069705757424944
10-35712528-35712537-TC	training	0.0	0.088590294	0.530249982005967
10-35712696-35712706-GAG	training	0.0	0.06116897	0.6204668305567752
10-35715703-35715726-AC,10-35715727-35715736-AC	training	9.666381186379253	3.0272412	3.123002212422646
10-35715824-35715843-AG,10-35715844-35715853-AG	validation	1.959348730908564	1.2814175	1.4907504291125337
10-35715893-35715908-AGAC,10-35715909-35715917-AGAC,10-35715915-35715925-AC,10-35715926-35715950-CA,10-35715957-35715974-AG	validation	6.606472484924299	3.6670718	1.7802879374171467
10-35716351-35716365-A	training	0.5368039346364357	0.67586344	0.8207680653652604
10-35716377-35716387-T	training	0.0607176740718914	0.3410949	0.3643607624388571
10-35717281-35717290-GTG	training	0.0	0.06802431	0.5951519753302364
10-35717514-35717523-CCA	training	0.0	0.104586035	0.48879191583140075
10-35720015-35720040-ATAGG	testing	1.5587726906150785	1.4048134	1.1023112172014673
10-35720856-35720865-TTC	testing	0.0	0.065739185	0.603357618779168
10-35720871-35720882-TAA	testing	0.2573659613823564	0.052028537	2.350650532027131
10-35721691-35721727-CTTC	testing	6.452313122374967	4.233779	1.5119167641854758
10-35721746-35721759-CCTT	testing	0.0	0.43821204	0.18580037711530945
10-35721756-35721770-TTCT	testing	0.0	0.3719439	0.21188959111453715
10-35722304-35722323-TTTC	testing	0.1213794258068807	0.7478444	0.26110855459666976
10-35722325-35722340-T	testing	0.2941494855533706	1.5373498	0.2407240563704656
10-35724551-35724566-A	testing	0.521692938741586	0.6907167	0.7862397983267407
10-35724567-35724580-GA	testing	0.0	0.17999467	0.3571496557416611
10-35726754-35726763-AAT	testing	0.0	0.04745832	0.6781577329783766
10-35726826-35726837-TAT	testing	0.0	0.049743414	0.6678090029388537
10-35727390-35727404-CATT	testing	0.0	0.14114779	0.41468346029627723
10-35727866-35727888-A	testing	1.2038350370427895	1.5784818	0.7767942655337636
10-35727886-35727900-AAG	testing	0.4426220065300312	0.6073102	0.7671627053166082
10-35729032-35729044-TA	testing	0.0857886537941189	0.33081192	0.43125235205683005
10-35729045-35729060-AC	testing	0.0	1.0529065	0.08673730263468894
10-35729089-35729110-ATATATA	testing	0.5988563131004563	1.12603	0.5700156709872157
10-35729103-35729112-AT	testing	0.1711018037429876	0.22798195	0.8265753763064939
10-35729413-35729422-TA	testing	0.0	0.54761165	0.15441352853982784
10-35729727-35729749-A	testing	0.6347814125153154	1.519069	0.4538295850981739
10-35729938-35729958-TTC	testing	0.0	0.84267646	0.10608093470372647
10-35729956-35729965-T	testing	0.4101553077760265	0.23940751	1.5030760744687894
10-35730971-35730980-AG	testing	0.0	0.036032766	0.7351170085007314
10-35731124-35731133-CTG	testing	0.0	0.09087539	0.5239020074824733
10-35732434-35732451-TTTA	testing	0.0	0.14571801	0.4069705757424944
10-35734314-35734323-T	testing	0.2985212200571639	0.28053948	1.0472532838305342
10-35734925-35734936-T	testing	0.4865766955138261	0.37537152	1.2339331887485099
10-35735325-35735337-TTG	testing	0.0	0.09087539	0.5239020074824733
10-35736753-35736765-TATT	testing	1.3363300251796917	0.16856912	5.3480832985552915
10-35738466-35738475-CCA	testing	0.0	0.10230094	0.4943130763505103
10-35739848-35739859-T	testing	0.1092702239331269	0.43878332	0.38841258844673754
10-35740320-35740329-T	testing	0.4597440390879061	0.25197563	1.5902920298428223
10-35740342-35740357-TATTT	testing	0.0	0.23597986	0.29763688811585315
10-35740350-35740362-TTTA	testing	0.0	0.13429248	0.4268169426521927
10-35741419-35741429-GAT	testing	0.0	0.056598753	0.6385746890334433
10-35742158-35742173-TTTA	testing	0.0	0.13657758	0.42269432293626474
10-35742829-35742847-CTTTTT,10-35742966-35742975-T	testing	11.255184711835682	7.57918	1.4786975577907644
10-35742858-35742969-TTTC	testing	28.53374979877172	7.9447975	3.5592878253022184
10-35743385-35743395-GAA	testing	0.0	0.05431363	0.6480308965578737
10-35745041-35745057-T	testing	1.3400248785576336	0.85867226	1.5021034180728603
10-35746526-35746535-GTG	testing	0.0	0.06802431	0.5951519753302364
10-35746818-35746827-GTG	testing	0.0	0.10687116	0.48339265850300256
10-35746950-35746962-A	testing	0.2592125510893054	0.52679574	0.5730934787292993
10-35748261-35748270-GGA	testing	0.0	0.07944983	0.5572588171301137
10-35748351-35748363-GGT	testing	0.1820691387103212	0.049743414	1.8836831028196086
10-35748484-35748500-AT	testing	0.550586987841386	0.4496376	1.183665360305383
10-35748779-35748800-AAAT	testing	0.0	0.38736838	0.20518360259645896
10-35749468-35749478-GGA	testing	0.0	0.04745832	0.6781577329783766
10-35749779-35749792-T	testing	2.047112731780054	0.6353028	2.9200388354023055
10-35749922-35749932-CCA	testing	0.0	0.13429248	0.4268169426521927
10-35750099-35750111-T	testing	0.2755107451663312	0.42278755	0.7182855543639691
10-35750232-35750242-ATG	testing	0.0	0.07716474	0.5644464016937005
10-35750716-35750726-TTC	testing	0.0	0.07944983	0.5572588171301137
10-35751926-35751938-GTG	testing	0.0	0.09316051	0.517704162201684
10-35752223-35752233-T	testing	0.1470747427766843	0.31024593	0.6022600706280847
10-35752783-35752792-T	testing	0.0303448564517201	0.17085424	0.48123616765873817
10-35753197-35753207-ATG	testing	0.0	0.06116897	0.6204668305567752
10-35753328-35753342-T	testing	0.3526150854366304	0.567892	0.6776770577228511
10-35753441-35753453-AAGA	testing	0.0	0.07944983	0.5572588171301137
10-35754314-35754323-AT	testing	0.0	0.06116897	0.6204668305567752
10-35755085-35755096-T	testing	0.3801831307943146	0.50290924	0.7964434759605187
10-35756308-35756318-T	testing	0.0800626499770334	0.3388098	0.41034327395840614
10-35756469-35756478-T	testing	0.9896357617960776	0.23712242	3.2321664094487623
10-35756638-35756647-T	testing	0.0525749777501208	0.15714356	0.5933455138838429
10-35758480-35758501-T	testing	1.0092665847695164	1.5144987	0.6870656413470735
10-35760918-35760928-GAG	testing	0.0	0.058883846	0.6293906052601471
10-35761683-35761692-GGT	testing	0.0	0.07259452	0.5793926713316275
10-35761909-35761918-T	testing	0.2763227643512214	0.16171378	1.4379172711166426
10-35764669-35764723-AAT	training	6.085799074738164	5.495159	1.105562697099075
10-35764947-35764965-T	training	2.608400760963053	1.2402855	2.0207640543474157
10-35765674-35765684-T	training	0.7086204199545135	0.7009997	1.0095140109971497
10-35765682-35765693-TTG	training	0.2031839140544062	0.23597986	0.9023871670593773
10-35765822-35765837-T	training	0.4476138291519085	0.6838613	0.6986106204655192
10-35766841-35766852-TC	training	0.1485446080806297	0.32624167	0.5831072501208755
10-35766851-35766867-T	training	0.351255028748518	0.9523617	0.4288022157671815
10-35767209-35767221-TTTG	training	0.0	0.111441374	0.47294433491526594
10-35767267-35767276-T	training	0.0	0.12743714	0.4396819270590547
10-35767526-35767538-TA	training	0.1911200936771467	0.17770955	1.0482898181828704
10-35768026-35768038-GTTT	training	0.0	0.14114779	0.41468346029627723
10-35768381-35768391-TA	testing	0.0	0.081734955	0.550251876420802
10-35768626-35768635-TGA	testing	0.0	0.065739185	0.603357618779168
10-35770539-35770549-AGG	testing	0.0	0.03831786	0.7229724346516061
10-35771322-35771338-GT	testing	0.3535620919725022	0.7249933	0.5497766975471222
10-35771650-35771665-TAAAA	testing	0.0	0.17313933	0.3661135143005586
10-35772792-35772806-TTG	testing	0.0	0.15942869	0.38546237889109336
10-35772890-35772900-CTC	testing	0.0	0.08630517	0.5367537572897199
10-35773923-35773932-GCA	testing	0.0	0.08402008	0.5434189573224836
10-35774259-35774275-ATC	testing	0.0910345693551606	0.15714356	0.7429101835377896
10-35774285-35774296-T	testing	0.499517296340054	0.38508326	1.2359059686785605
10-35774673-35774682-ATT	testing	0.0	0.09087539	0.5239020074824733
10-35775318-35775327-GGT	testing	0.0	0.0954456	0.5116513239489658
10-35775367-35775376-AAC	testing	0.0	0.088590294	0.530249982005967
10-35777715-35777765-AAATA	testing	7.152227985046899	6.4457655	1.1079266412838802
10-35779430-35779443-TCCT	testing	0.0	0.10001582	0.49996045312815757
10-35779565-35779575-TTC	testing	0.0910345693551606	0.18456489	0.6713216425088865
10-35779573-35779582-CTC	testing	0.0	0.28967994	0.2566208565932339
10-35779582-35779591-CTT	testing	0.0910345693551606	0.14571801	0.7774544867718919
10-35780977-35780986-CAA	testing	0.0	0.0703094	0.5871666508131671
10-35782899-35782923-A	testing	1.878835227181632	1.8298438	1.0253862137348277
10-35783053-35783062-AG	testing	0.0	0.15257335	0.39592458982707396
10-35783071-35783086-A	testing	0.6659449038258014	0.6113091	1.076810213486375
10-35783235-35783262-A	testing	0.7996193856569147	2.0035121	0.42767492787748385
10-35785174-35785184-AGA	testing	0.0	0.07716474	0.5644464016937005
10-35786073-35786086-CTTC	testing	1.6773553767234204	0.15257335	7.036986985061647
10-35786920-35786929-TCT	testing	0.0	0.03831786	0.7229724346516061
10-35787205-35787217-AG	testing	0.4814206415582485	0.06802431	3.460336433211649
10-35788162-35788172-TA	testing	0.0	0.056598753	0.6385746890334433
10-35788618-35788628-TCT	testing	0.0	0.07487962	0.5718219195581509
10-35788727-35788742-TATTA	testing	0.3030287599843749	0.19142023	1.382981407928938
10-35788784-35788793-T	testing	0.1452427872115337	0.25540328	0.6900408662844465
10-35789172-35789181-GCT	testing	0.0	0.06802431	0.5951519753302364
10-35789894-35789903-TC	testing	0.0	0.058883846	0.6293906052601471
10-35789908-35789917-TC	testing	0.0	0.07944983	0.5572588171301137
10-35790313-35790325-AATG	testing	0.0	0.07944983	0.5572588171301137
10-35790983-35790993-CT	testing	0.0	0.10001582	0.49996045312815757
10-35791808-35791817-AG	testing	0.0	0.042888105	0.6998483183747171
10-35793316-35793326-TGA	testing	0.0	0.022322118	0.8175136405012216
10-35794311-35794320-A	testing	0.1669062446245118	0.14800313	1.0762212744029152
10-35794737-35794746-CTC	testing	0.4919081968827606	0.09316051	3.06433337167499
10-35795726-35795735-AAT	testing	0.1820691387103212	0.0703094	1.6562159147429398
10-35796574-35796583-TC	testing	0.0	0.06116897	0.6204668305567752
10-35797811-35797835-GAACTA	testing	2.405711563104935	1.1580216	1.99178739308207
10-35798420-35798434-A	testing	0.1287884585619131	0.5396852	0.3576578894773759
10-35798578-35798603-A	testing	1.744223763767911	1.9852313	0.8844216772345165
10-35798680-35798691-CA	testing	0.0606897129034403	0.07487962	0.9188590008569341
10-35800854-35800864-ATA	testing	0.0	0.07716474	0.5644464016937005
10-35802766-35802776-T	testing	0.0429338790741091	0.2828246	0.373366494927727
10-35803394-35803403-CA	testing	0.0	0.052028537	0.6577712446183706
10-35803821-35803830-ATT	testing	0.0	0.08630517	0.5367537572897199
10-35804256-35804274-A	testing	0.758135178413867	1.000349	0.779875456254213
10-35804379-35804388-TGC	testing	1.9288874076865168	1.2859877	1.4638567194258048
10-35804423-35804461-A	testing	8.65438412637994	5.71453	1.505604773967963
10-35804885-35804894-CAC	testing	0.2566527056144813	0.052028537	2.3459589406854664
10-35804953-35804967-TATT	testing	0.1213794258068807	0.10001582	1.106809580396594
10-35805132-35805141-GTA	testing	0.0	0.11829671	0.4580921077555406
10-35805973-35805993-A	testing	0.5731804116517266	1.1534514	0.5370614382430197
10-35806703-35806715-A	testing	0.3798581960002708	0.5329013	0.7581880397469096
10-35806754-35806768-AGA	testing	0.1288016372223276	0.33652467	0.5241436577280445
10-35806763-35806792-AGAAGGAGG	testing	2.474657044798407	1.5784818	1.533920144262754
10-35806784-35806800-AGG	testing	0.0	0.78326356	0.1132164899908245
10-35806805-35806817-AGA	testing	0.6408456108750978	1.459656	0.47500577747599326
10-35806818-35806838-GAA	testing	0.6408456108750956	1.1991535	0.5702525612832475
10-35807568-35807577-GAT	testing	0.0	0.104586035	0.48879191583140075
10-35808352-35808361-TC	testing	0.0	0.058883846	0.6293906052601471
10-35809041-35809051-TAT	testing	0.0	0.05431363	0.6480308965578737
10-35809049-35809061-TTTC	testing	0.0	0.13657758	0.42269432293626474
10-35809732-35809744-TGAA	testing	0.0	0.06345409	0.6117925834709919
10-35810403-35810419-T	testing	0.9117509136323724	0.9180851	0.993778333100418
10-35811261-35811274-GA	training	0.0	0.12286693	0.44869824338675995
10-35813844-35813854-A	training	0.2076622888499992	0.1891351	1.064077965110425
10-35814167-35814176-AC	training	0.0	0.08402008	0.5434189573224836
10-35814240-35814249-AC	training	0.0	0.07716474	0.5644464016937005
10-35814280-35814293-CA,10-35814529-35814538-AG	training	3.5173405963461364	5.824215	0.6106025180291629
10-35814422-35814472-TG	training	3.4710044586837885	5.422036	0.6466825748118608
10-35815764-35815773-GA	training	0.0	0.06345409	0.6117925834709919
10-35816873-35816882-TCA	training	0.0	0.10687116	0.48339265850300256
10-35818573-35818582-T	training	0.0741579509254726	0.21884152	0.546221053410712
10-35818590-35818600-AT	training	0.0	0.09087539	0.5239020074824733
10-35819150-35819159-TG	training	0.0	0.13429248	0.4268169426521927
10-35819190-35819199-TG	training	0.0	0.3182438	0.23909499674591708
10-35819214-35819225-TG	training	0.3822401873542925	0.21655643	1.523394067068208
10-35819232-35819241-TG	training	0.3822401873542921	0.1891351	1.6678714806825325
10-35819258-35819269-TG	training	0.1050207389162514	0.3456651	0.4600331928981008
10-35819310-35819341-TG	training	2.949336698189806	3.8315997	0.7755969403980284
10-35819671-35819680-CTG	training	0.0	0.06116897	0.6204668305567752
10-35820506-35820519-TGG	training	0.0	0.088590294	0.530249982005967
10-35821536-35821546-GTT	training	0.0	0.097730726	0.5057382938046765
10-35822381-35822393-AGCC	training	0.0	0.111441374	0.47294433491526594
10-35822596-35822606-ACC	training	0.0	0.10230094	0.4943130763505103
10-35823509-35823518-ATA	training	0.0	0.08402008	0.5434189573224836
10-35824106-35824115-GTG	validation	0.0	0.036032766	0.7351170085007314
10-35824241-35824254-A	training	1.111108169040473	0.49805337	2.025083763076986
10-35826930-35826939-GCT	training	0.0	0.05431363	0.6480308965578737
10-35827332-35827347-A	training	1.0150984832128231	0.65872514	1.4697001910505076
10-35828306-35828316-T	training	0.8864823303841549	0.895234	0.991206420182746
10-35828310-35828331-TTTTTTG	training	0.300260288279416	0.6472996	0.5356088619335752
10-35828336-35828345-T	training	0.1907289273855179	0.20056066	0.9672886910266896
10-35829343-35829389-TTCC,10-35829386-35829406-CTTT,10-35829405-35829480-TTTC,10-35829497-35829512-TTTC,10-35829519-35829534-TTTC,10-35829527-35829545-TTTCTT,10-35829543-35829559-TTCT,10-35829561-35829574-TTTC,10-35829594-35829605-TC,10-35829642-35829656-CT	training	9.251103237909856	7.8716736	1.1730414097624187
10-35831253-35831270-T	training	0.4774884077512238	0.7626976	0.669398416955401
10-35832706-35832730-TTTGTTT	training	1.0849800580521374	2.506236	0.4546710497637733
10-35832724-35832738-T	training	0.6834269034858651	1.3728218	0.5319223978663712
10-35833038-35833051-TAAA,10-35833048-35833061-AATT	training	3.392585545427861	2.3417082	1.430386131081454
10-35833380-35833390-GCT	training	0.0	0.11829671	0.4580921077555406
10-35833458-35833467-TGC	training	0.0	0.029177427	0.774129058941544
10-35833812-35833824-T	training	0.1319425302632724	0.44792378	0.42331166985173085
10-35833888-35833897-TCC	training	0.0910345693551606	0.13200736	0.8233987462947754
10-35833953-35833962-CAC	training	0.0	0.049743414	0.6678090029388537
10-35834273-35834283-TC	training	0.0	0.12286693	0.44869824338675995
10-35834282-35834296-CA	training	0.2176064435299891	0.22112665	0.989037949762155
10-35834918-35834927-GGA	training	0.0	0.06116897	0.6204668305567752
10-35835282-35835292-CAC	training	0.0	0.06116897	0.6204668305567752
10-35835928-35835942-T	training	0.1575311083743771	0.5034805	0.42674304865588386
10-35836071-35836081-CCA	training	0.0	0.08402008	0.5434189573224836
10-35837087-35837096-GTG	testing	0.0	0.052028537	0.6577712446183706
10-35837226-35837251-A	testing	1.4507794650079686	3.4477015	0.4371223072200321
10-35838250-35838259-ACA	testing	0.0	0.036032766	0.7351170085007314
10-35838521-35838539-TGTTTT	testing	0.0	0.28625226	0.25889816152790923
10-35840291-35840303-GAAA	testing	0.0	0.11601159	0.46293812290349795
10-35840543-35840555-ATTT	testing	0.0	0.120581806	0.45334654663222773
10-35842644-35842655-T	testing	0.4507426597893065	0.39479497	1.1130724707838207
10-35842686-35842696-TCT	testing	0.0	0.09316051	0.517704162201684
10-35843198-35843207-ATA	testing	0.0	0.058883846	0.6293906052601471
10-35843489-35843499-AGA	testing	0.0	0.0703094	0.5871666508131671
10-35845631-35845649-T	testing	0.7078637054205432	0.85638714	0.8447036473331743
10-35846082-35846103-ATT	testing	1.4835220390507584	1.8024225	0.8323713786242322
10-35846101-35846116-T	testing	1.3872177344410186	1.6790266	0.8359727361249228
10-35846246-35846256-CAC	testing	0.0	0.10687116	0.48339265850300256
10-35846460-35846469-T	testing	0.0303448564517201	0.15485847	0.5114401591272212
10-35847690-35847699-CAC	testing	0.0	0.03831786	0.7229724346516061
10-35847815-35847825-CTG	testing	0.0	0.049743414	0.6678090029388537
10-35848998-35849009-AAT	testing	0.0910345693551606	0.06116897	1.1853061377457497
10-35849054-35849070-A	testing	0.3566034575245668	0.93408084	0.4415548957705925
10-35849414-35849430-T	testing	0.43061384427317	0.85638714	0.5548107268288551
10-35850141-35850151-T	testing	0.4295956846162713	0.27368414	1.4172281558866031
10-35850869-35850879-ATT	testing	0.0	0.06116897	0.6204668305567752
10-35851041-35851059-AAT	testing	0.0910345693551606	0.33995235	0.43421649948036556
10-35851532-35851545-TTTA	testing	0.0	0.2142713	0.3181964118263424
10-35851546-35851559-TATT	testing	0.0	0.26111606	0.2769192818508266
10-35853049-35853070-T	testing	0.8395985342234216	1.4687965	0.598929519681757
10-35853919-35853932-T	testing	0.202732310056766	0.47134614	0.5298579772618505
10-35854061-35854070-CCA	testing	0.1820691387103212	0.12972227	1.2278702396172614
10-35854923-35854932-GGA	testing	0.2573659613823566	0.033747643	2.6719421244855632
10-35855138-35855148-GTG	testing	0.0	0.033747643	0.7476767272825885
10-35855377-35855393-ATC	testing	0.0	0.13657758	0.42269432293626474
10-35855512-35855521-GT	testing	0.0	0.10687116	0.48339265850300256
10-35856047-35856067-CCCT	testing	1.720988443827152	1.3408303	1.263846577787233
10-35857266-35857275-GTT	testing	0.0	0.09316051	0.517704162201684
10-35859193-35859205-GCCT	training	0.484846015975	0.18227977	2.071866559814045
10-35859628-35859637-TCC	validation	0.0	0.06802431	0.5951519753302364
10-35865154-35865172-A	training	0.7447974826326135	1.0049193	0.7645784471613568
10-35865793-35865804-AT	training	0.1487273198447505	0.18456489	0.8740618698418856
10-35866802-35866815-AATA	training	0.1213794258068807	0.2142713	0.7044213894392541
10-35866880-35866902-T	training	0.6380458801454828	1.6698861	0.4170019077190802
10-35867414-35867423-AC	training	0.210041477832503	0.088590294	1.643994880417881
10-35868126-35868135-CTT	training	0.0	0.07487962	0.5718219195581509
10-35868817-35868841-TTTTA	training	0.1517242822586011	0.44620994	0.4608562822174219
10-35868978-35868987-CAC	validation	0.0	0.04745832	0.6781577329783766
10-35869115-35869125-CCA	training	0.8190267374758629	0.0954456	4.702212469740239
10-35869242-35869260-T	training	0.5294053718846241	1.0986087	0.5251133016843813
10-35871750-35871761-A	training	0.2340824185543196	0.31367356	0.8075991575442232
10-35871827-35871836-TAC	training	0.0	0.07716474	0.5644464016937005
10-35872177-35872233-GAAG	training	5.793520976213917	6.7016973	0.86647798575422
10-35874495-35874504-AC	training	0.0	0.058883846	0.6293906052601471
10-35874705-35874721-T	training	0.4019075122397352	0.99120855	0.45995562648380567
10-35874724-35874734-TGT	training	0.0	0.14571801	0.4069705757424944
10-35875863-35875875-GGAG	training	0.0	0.10915628	0.47811139115689
10-35876697-35876710-TATT	training	0.0	0.12972227	0.4353082528742207
10-35876821-35876832-TG	training	0.0	0.08630517	0.5367537572897199
10-35876858-35876890-TG	training	2.2037324613310045	2.8444324	0.7824029043190139
10-35876937-35876951-T	validation	0.3615654909746404	0.63301766	0.6296785414073658
10-35877081-35877091-CCA	training	0.5733602810314384	0.120581806	3.0526555804490894
10-35878644-35878664-A	testing	1.1273457033308407	1.1580216	0.9756157631401883
10-35878926-35878952-TA	testing	6.441379761972005	4.032689	1.5828386220139006
10-35878951-35878963-AC	testing	6.700356692875708	3.2283309	2.0431732592680936
10-35879425-35879434-TTC	testing	0.0	0.088590294	0.530249982005967
10-35880261-35880271-TG	testing	0.0	0.052028537	0.6577712446183706
10-35880938-35880948-A	testing	0.0525103694581257	0.29767781	0.38350233687448065
10-35881101-35881113-A	testing	0.4412405773590481	0.34452254	1.2175773524533717
10-35881547-35881557-CT	testing	0.0	0.0954456	0.5116513239489658
10-35882011-35882031-AAACAA	testing	0.0	0.5710341	0.1490237232355256
10-35882022-35882044-AAAAC	testing	0.0	0.6147368	0.13991164299921316
10-35882240-35882249-GA	testing	0.0	0.104586035	0.48879191583140075
10-35882250-35882268-GACAGA	testing	0.0	0.5696058	0.14934159769822783
10-35883153-35883163-TTC	testing	0.0	0.07487962	0.5718219195581509
10-35884120-35884131-TTA	testing	0.0	0.0703094	0.5871666508131671
10-35885460-35885469-TAT	testing	0.0	0.042888105	0.6998483183747171
10-35886737-35886749-TTAT	testing	0.0	0.18456489	0.3514136968900134
10-35889800-35889809-CTT	testing	0.0910345693551606	0.111441374	0.9034871734950067
10-35890578-35890593-TTCAG	testing	0.0	0.14114779	0.41468346029627723
10-35891210-35891219-TCT	testing	0.0	0.0703094	0.5871666508131671
10-35891796-35891805-ATA	testing	0.0	0.03831786	0.7229724346516061
10-35891849-35891859-T	testing	0.1279554666188677	0.2531182	0.6455500357072155
10-35892351-35892360-AGC	testing	0.0	0.056598753	0.6385746890334433
10-35892773-35892782-AC	testing	0.1213794258068808	0.036032766	1.6273978124276383
10-35892942-35892958-A	testing	3.499318388510904	5.385474	0.6561544888392332
10-35892957-35893006-AT	testing	9.248603236663913	7.030753	1.3110260917274674
10-35893513-35893523-GTG	testing	0.0	0.14571801	0.4069705757424944
10-35893655-35893666-A	testing	0.1964477331467817	0.4245014	0.5651991265357571
10-35893662-35893677-AAAAG	testing	0.5838221763776786	0.33995235	1.5543096346176548
10-35894555-35894565-A	testing	0.7718912109999243	0.1891351	3.0155149305633397
10-35894896-35894905-A	testing	0.0303448564517201	0.17999467	0.4655262060942807
10-35895126-35895137-GTG	testing	0.1820691387103215	0.08402008	1.5328171725081385
10-35896723-35896748-T	testing	0.8184649259805697	2.7164664	0.3261054085291306
10-35897190-35897204-T	testing	0.4238169567857031	0.6850039	0.6672794323514865
10-35897499-35897508-GGA	testing	0.0	0.097730726	0.5057382938046765
10-35898196-35898207-TCT,10-35898240-35898261-TGTT	testing	2.665247944354011	3.5939484	0.7485886766458381
10-35898208-35898242-TG	testing	2.48751889489914	4.8370476	0.524102480782065
10-35898398-35898407-CAC	testing	0.3831892809068509	0.09316051	2.5014910185671537
10-35900243-35900252-TGT	testing	0.0	0.12286693	0.44869824338675995
10-35900391-35900400-AAT	testing	0.0	0.033747643	0.7476767272825885
10-35900607-35900647-GT	testing	5.382914358255551	4.8370476	1.1105654234031592
10-35901463-35901472-TGC	testing	0.0	0.0954456	0.5116513239489658
10-35901741-35901753-CATT	testing	0.0	0.18684998	0.34861428262954736
10-35902090-35902100-GTG	testing	0.0	0.15257335	0.39592458982707396
10-35902211-35902220-AG	testing	0.0	0.4393546	0.18540678062261823
10-35902229-35902250-A	testing	1.3225514794641648	1.3911028	0.9540264289384774
10-35902508-35902523-GA	testing	0.7034275826237496	0.12743714	3.5325258778040807
10-35904462-35904472-TTA	testing	0.0	0.065739185	0.603357618779168
10-35904803-35904812-AGC	testing	0.0	0.09087539	0.5239020074824733
10-35905454-35905466-TTG	testing	0.0	0.097730726	0.5057382938046765
10-35905624-35905636-CTCC	testing	0.0	0.07944983	0.5572588171301137
10-35907362-35907373-A	testing	0.4394366064242715	0.37651408	1.1320475701877928
10-35908388-35908399-T	testing	0.0909599584877092	0.40850562	0.3755316578167006
10-35909261-35909272-CA	training	0.0	0.104586035	0.48879191583140075
10-35909752-35909762-CTC	training	0.4412242283300553	0.08402008	2.9411150583678443
10-35912097-35912106-AAT,10-35912188-35912197-TAA	training	0.0	0.32395655	0.23587322804660055
10-35914606-35914618-T	training	0.4954769064951729	0.39193857	1.2104700521757685
10-35917714-35917725-A	training	0.1171417745621686	0.39022475	0.44294331235248446
10-35918075-35918084-A	training	0.0	0.20741597	0.32529214406135115
10-35918210-35918220-GAG	testing	0.0	0.081734955	0.550251876420802
10-35918498-35918505-T	testing	0.9307004304040476	0.21655643	3.2559769214103396
10-35918793-35918802-AC	testing	0.0	0.049743414	0.6678090029388537
10-35918934-35918946-GTGA	testing	0.0	0.056598753	0.6385746890334433
10-35919792-35919801-AAG	testing	0.0	0.07716474	0.5644464016937005
10-35920101-35920110-AGG	testing	0.0	0.10687116	0.48339265850300256
10-35920661-35920676-ATTG	testing	0.0	0.20741597	0.32529214406135115
10-35920958-35920967-TTA	testing	0.5441900226596205	0.04745832	4.368624453741372
10-35921384-35921402-A	testing	1.2644869620530346	1.0232	1.2148210132238555
10-35921613-35921622-AAT	testing	0.0	0.06116897	0.6204668305567752
10-35923631-35923640-TG	testing	0.3434562070384213	0.049743414	2.96144047469374
10-35924668-35924680-GA	testing	0.0	0.07716474	0.5644464016937005
10-35924772-35924785-CTTC	testing	0.0	0.14571801	0.4069705757424944
10-35925257-35925267-A	testing	0.2166468688300447	0.19827554	1.0615918047790465
10-35925656-35925665-AAC	testing	0.0910345693551606	0.052028537	1.256570464498784
10-35925692-35925702-AGC	testing	0.0	0.026892334	0.7880696717265836
10-35926346-35926356-TCT	testing	0.0	0.09316051	0.517704162201684
10-35927119-35927128-T	testing	0.0	0.19370532	0.3404773192395698
10-35927217-35927229-TTTA	testing	0.0	0.120581806	0.45334654663222773
10-35927536-35927546-GCT	testing	0.0	0.042888105	0.6998483183747171
10-35932129-35932147-TTTTTG	testing	0.3658264565098155	0.18684998	1.6239375596603334
10-35934548-35934560-CT	testing	0.6430005997529061	0.22569686	2.281264239860667
10-35934681-35934690-TG	testing	0.0	0.05431363	0.6480308965578737
10-35934708-35934718-CCA	testing	0.0	0.09316051	0.517704162201684
10-35935966-35935975-CTC	testing	0.0	0.0954456	0.5116513239489658
10-35937579-35937588-CTG	testing	0.0	0.10001582	0.49996045312815757
10-35938788-35938805-A	testing	1.4071522302106068	0.89294887	1.5178548218808154
10-35940210-35940227-A	testing	0.8744238795521952	0.9386511	0.9381628532932716
10-35940804-35940814-GGA	testing	0.0	0.049743414	0.6678090029388537
10-35942900-35942915-A	testing	0.1422047207988455	0.6010261	0.3455002899304969
10-35943142-35943151-T	testing	0.0303448564517201	0.14800313	0.5255774652994102
10-35944670-35944682-GAGG	testing	0.0	0.088590294	0.530249982005967
10-35944854-35944863-GTG	testing	0.0	0.0954456	0.5116513239489658
10-35944994-35945011-A	testing	0.2903511512337015	0.85638714	0.40815181939157136
10-35946543-35946558-CAGGG	testing	0.525103694581258	0.13200736	2.6943270014419287
10-35946957-35946971-A	testing	5.411056666511915	0.64272934	7.420006683069656
10-35947329-35947338-CTT	testing	0.0	0.08630517	0.5367537572897199
10-35948090-35948111-T	testing	1.14522201665166	1.3819623	0.8402521553022367
10-35949144-35949153-T	testing	0.0	0.17770955	0.36008844492384223
10-35949432-35949442-CA	testing	0.0	0.13657758	0.42269432293626474
10-35949443-35949455-AC	testing	0.0	0.12515202	0.44414436077455577
10-35950298-35950308-TAT	testing	0.0	0.09316051	0.517704162201684
10-35950500-35950512-AGGG	testing	0.1213794258068808	0.19142023	0.7596570279519744
10-35950713-35950722-CCT	testing	0.0	0.049743414	0.6678090029388537
10-35951601-35951649-ATAGAT	testing	0.0	1.9486696	0.04881216570988314
10-35953141-35953158-AGGG	testing	0.1213794258068807	0.19142023	0.759657027951974
10-35954758-35954767-TCC	testing	0.0910345693551606	0.06802431	1.1369460130808489
10-35954832-35954845-TAT	testing	0.0	0.056598753	0.6385746890334433
10-35954978-35954988-CCA	testing	0.0	0.13200736	0.43102080899502504
10-35957840-35957882-AC	testing	3.506739553052796	5.0929804	0.6945413375819397
10-35959155-35959171-T	testing	0.5826806720126237	0.75698483	0.7966076505842276
10-35959210-35959219-ACA	testing	0.0	0.06802431	0.5951519753302364
10-35959237-35959252-T	testing	0.3765494816061158	0.64272934	0.6416193032122789
10-35959848-35959864-TCCT,10-35959865-35959878-CTTC,10-35959902-35959919-TCCT,10-35959977-35959986-ATT	testing	1.98470101373202	0.7546997	2.4391034812952666
10-35960088-35960097-TAT	testing	0.0	0.04745832	0.6781577329783766
10-35961026-35961035-TTC	testing	3.55518116050268	0.09087539	19.149567476994704
10-35962922-35962941-A	testing	0.4418930822526877	0.9592171	0.5115977472915493
10-35964826-35964835-TAC	testing	0.0	0.07487962	0.5718219195581509
10-35964874-35964885-A	testing	0.1049075438456474	0.42107373	0.3932409792480757
10-35965243-35965253-A	testing	0.0800626499770332	0.28053948	0.4731773165218841
10-35965269-35965284-AAAC	testing	0.0	0.17770955	0.36008844492384223
10-35965709-35965722-AGA	testing	0.1820691387103213	0.10687116	1.363501508428344
10-35967223-35967232-AAG	testing	0.0	0.07487962	0.5718219195581509
10-35970225-35970235-GA	testing	0.0606897129034402	0.056598753	1.026123834481876
10-35970354-35970363-CTC	testing	0.0	0.049743414	0.6678090029388537
10-35971719-35971741-A	testing	0.707469750042546	2.2777252	0.3395975910263078
10-35972187-35972197-AG	testing	0.0	0.029177427	0.774129058941544
10-35973427-35973436-ATG	testing	0.0	0.0703094	0.5871666508131671
10-35974442-35974454-TTCT	testing	0.0	0.10915628	0.47811139115689
10-35975613-35975622-CT	testing	0.0	0.08630517	0.5367537572897199
10-35977581-35977590-TG	testing	0.0606897129034403	0.056598753	1.0261238344818768
10-35977889-35977898-CAC	testing	0.0	0.056598753	0.6385746890334433
10-35978759-35978768-AAT	testing	0.1820691387103212	0.07944983	1.571855145866236
10-35979168-35979177-TC	testing	0.0	0.056598753	0.6385746890334433
10-35980910-35980923-TGTT	testing	0.0	0.12743714	0.4396819270590547
10-35980991-35981000-T	testing	0.060605751996875	0.17542446	0.5831208745834521
10-35981542-35981562-TTTTA	testing	0.0	0.2702565	0.2700830370297348
10-35982310-35982324-TTTC	testing	0.0	0.12286693	0.44869824338675995
10-35983013-35983026-TA	testing	0.4396248654479209	0.50955033	0.8852835260509511
10-35983031-35983044-TA	testing	0.2828535141134318	1.0094894	0.345071808809919
10-35983045-35983055-TA	testing	0.1357563443493663	0.3942237	0.47702355097371146
10-35983055-35983066-AT	testing	0.4742166149918511	0.28168204	1.5044370832639937
10-35983909-35983918-A	testing	0.5507072036788612	0.22341174	2.012008604507867
10-35984182-35984192-AGA	testing	0.3831892809068516	0.18456489	1.697993315011039
10-35984198-35984211-AGAA	testing	0.1213794258068808	0.17999467	0.7906558571521408
10-35984228-35984237-GTG	testing	0.1286829806911782	0.09087539	1.1980747266118392
10-35984371-35984395-AAAAC	testing	0.0	0.5661782	0.1501099855864392
10-35986018-35986028-GT,10-35986045-35986055-GT,10-35986086-35986103-GT,10-35986104-35986113-GT,10-35986138-35986147-GTG,10-35986201-35986213-TATT	testing	2.579528469004384	5.495159	0.47890121960866244
10-35986054-35986082-TA	testing	2.935219250228962	6.2263947	0.479770769001966
10-35986767-35986776-AG	testing	0.0	0.058883846	0.6293906052601471
10-35987429-35987442-T	testing	0.1545259406397259	0.646157	0.34111579820295984
10-35988142-35988155-T	testing	0.2006938596654904	0.5907431	0.43531938236587586
10-35988213-35988226-ATTT	testing	0.0	0.11601159	0.46293812290349795
10-35989114-35989123-TAT	testing	0.0	0.13200736	0.43102080899502504
10-35992470-35992481-T	testing	0.0606057519968751	0.32624167	0.37679505149478953
10-35993076-35993094-T	testing	0.5940584418695738	0.874668	0.712097290430766
10-35994302-35994311-TG	testing	0.0	0.06345409	0.6117925834709919
10-35994356-35994381-TTTCCT	testing	0.0	0.5448981	0.15506325728049128
10-35994625-35994638-T	testing	0.641468392334811	0.59474206	1.0672570944312931
10-35994902-35994911-TGA	testing	0.0	0.08402008	0.5434189573224836
10-35994987-35995000-ATT	testing	0.0	0.12286693	0.44869824338675995
10-35996084-35996096-AC	testing	0.0	0.15028825	0.39953933115118273
10-35996859-35996873-T	testing	0.2355840105397967	0.646157	0.4497498656982334
10-35997899-35997908-TTC	testing	0.7016161296393965	0.09087539	4.199682995484103
10-35998708-35998717-GTG	testing	0.0	0.08630517	0.5367537572897199
10-35999342-35999361-CTC	testing	0.273103708065482	0.29196504	0.9518800657974038
10-35999372-35999381-T	testing	0.0428943268970595	0.23140964	0.43117130478479593
10-35999885-35999894-A	testing	0.0	0.14571801	0.4069705757424944
10-36001416-36001426-GCT	testing	0.0	0.05431363	0.6480308965578737
10-36002075-36002086-TC,10-36002132-36002142-AC	testing	3.0272126222940763	4.087532	0.746791337306575
10-36002095-36002131-TG	testing	3.0582411997510466	3.6122293	0.8507667346279085
10-36002881-36002902-A	testing	0.7395012043358693	1.3225495	0.5901384832906477
10-36003026-36003036-GGT	testing	0.0	0.097730726	0.5057382938046765
10-36003365-36003374-GT	testing	0.0	0.08402008	0.5434189573224836
10-36003460-36003470-TCA	testing	0.0	0.065739185	0.603357618779168
10-36003703-36003712-A	testing	1.434913234672399	0.14571801	6.246645228294007
10-36004101-36004112-GA	testing	0.0606897129034403	0.07716474	0.9070073023754067
10-36004425-36004446-T	testing	2.052333604342877	1.064332	1.848556600989131
10-36004484-36004493-GTG	testing	0.0	0.19827554	0.33526047761073535
10-36004504-36004524-TG	testing	0.993253203399616	1.0757576	0.929828736297019
10-36005417-36005426-TA	testing	0.0606897129034403	0.21198621	0.51505389582264
10-36005427-36005446-CA	testing	0.9637504852144104	1.4825071	0.6721931833445868
10-36005801-36005811-A	testing	0.4991221256882459	0.2953927	1.5152584397441982
10-36005820-36005830-A	testing	0.5409090469842569	0.20284575	2.11628872779049
10-36005845-36005855-A	testing	0.4888909398445809	0.2496905	1.6840347102497233
10-36005944-36005955-GA	testing	0.0	0.056598753	0.6385746890334433
10-36006106-36006117-AAC	testing	0.0	0.06116897	0.6204668305567752
10-36006475-36006487-CCA	testing	0.0	0.07487962	0.5718219195581509
10-36006611-36006621-TG	testing	0.5246736089931482	0.06345409	3.821706810720663
10-36006675-36006689-T	testing	0.4464034966776513	0.5684633	0.8174023864550998
10-36006824-36006833-CAC	testing	0.3935052067448613	0.065739185	2.977601263967005
10-36007082-36007094-CTCC	testing	0.0	0.1137265	0.46788769759482335
10-36007113-36007123-TC	testing	1.8903589342071108	0.07487962	11.381308663680255
10-36007674-36007684-TGT	testing	0.0	0.09316051	0.517704162201684
10-36008103-36008112-T	testing	0.9538977872573275	0.2142713	3.3534649433700356
10-36008116-36008129-TTA	testing	0.0	0.11829671	0.4580921077555406
10-36008863-36008872-TGA	testing	0.0	0.2325522	0.30070467132678724
10-36013174-36013184-GGA	testing	0.0428943268970591	0.21655643	0.45140238312979175
10-36013449-36013458-TGC	testing	1.434913234672399	0.09087539	8.041441249562864
10-36013854-36013866-AAAT	testing	0.1213794258068807	0.10915628	1.0584402524604124
10-36013875-36013891-T	testing	0.6714738294590833	0.6895741	0.9770759064400457
10-36014422-36014432-A	testing	0.1812188021769827	0.20284575	0.9285875802350955
10-36015802-36015838-GT	testing	8.189047887267687	2.442253	3.2605125796951313
10-36015841-36015851-TG	testing	3.764555308509248	1.9669504	1.8696894267560789
10-36016372-36016396-T	testing	1.3443713151234735	1.6698861	0.8160815066706685
10-36016674-36016683-T,10-36016679-36016694-TTTTG	testing	1.4859921675262064	0.6467283	2.1239213346088617
10-36016735-36016751-ATGAA	testing	0.0	0.26225862	0.27604588125466833
10-36016996-36017005-TG	testing	0.0	0.07487962	0.5718219195581509
10-36018104-36018114-T	testing	0.1577249332503635	0.37308642	0.5447734755319409
10-36019662-36019672-TGA	testing	0.0	0.026892334	0.7880696717265836
10-36020032-36020043-A	testing	0.1132181897774854	0.60331124	0.30316334739294853
10-36020941-36020951-TAT	testing	0.0	0.10230094	0.4943130763505103
10-36021834-36021846-ATTT	testing	0.0	0.14343292	0.4107907837608817
10-36023468-36023477-GCT	testing	0.0	0.0703094	0.5871666508131671
10-36024887-36024902-TTTG	testing	0.0	0.23026708	0.3027852488355787
10-36025038-36025047-CAC	testing	0.0	0.09316051	0.517704162201684
10-36025967-36025979-A	testing	0.5090260655098625	0.37822792	1.2735058745835302
10-36027244-36027254-GGA	testing	0.0	0.040602982	0.7112224689516187
10-36029759-36029775-ATA	testing	0.0	0.18456489	0.3514136968900134
10-36029927-36029936-ATT	testing	0.0	0.06116897	0.6204668305567752
10-36030063-36030074-AT	testing	0.0	0.111441374	0.47294433491526594
10-36030513-36030522-ATT	testing	0.0	0.0954456	0.5116513239489658
10-36032193-36032203-T	testing	1.9094570139731024	0.4439248	3.694365496798643
10-36032200-36032219-TTTC	testing	0.4370808957325073	0.5556096	0.8192084065463765
10-36032216-36032226-T	testing	0.6051501349637813	0.43307054	1.322808300311965
10-36033826-36033835-TAA	testing	0.0	0.06345409	0.6117925834709919
10-36034810-36034820-T	testing	0.4928699558094535	0.22798195	1.8076298278287983
10-36034922-36034932-TC	testing	0.7456993954172524	0.10687116	4.088048790451276
10-36034933-36034947-T	testing	0.8027844245883209	0.7626976	1.0464668321649682
10-36037798-36037807-GA	testing	0.0606897129034403	0.12515202	0.7136942982054538
10-36037818-36037836-CA	testing	1.0017967241891654	0.67243576	1.4263926934055533
10-36038010-36038030-A	testing	2.48973552868074	1.2539961	1.9126609956119816
10-36040148-36040157-AAG	testing	0.0	0.06116897	0.6204668305567752
10-36040205-36040221-T	testing	0.7307016206932679	0.718138	1.015356358821211
10-36040598-36040625-A	testing	3.8753393346096296	2.2685847	1.6783606406853975
10-36040851-36040860-AAT	testing	0.0	0.04745832	0.6781577329783766
10-36040893-36040903-A	testing	0.4799455191674451	0.17999467	2.071273425195719
10-36044679-36044689-T	testing	0.3719107291371619	0.3033906	1.16986050031201
10-36045622-36045631-AT	testing	0.0	0.042888105	0.6998483183747171
10-36046075-36046098-T	testing	0.8997821003780173	1.7658607	0.5358289074731127
10-36048042-36048051-AGG	testing	0.4803758998622006	0.03146255	4.4147622259130115
10-36048433-36048442-A	testing	0.0525749777501209	0.120581806	0.6916933926550629
10-36050195-36050207-TTTA	testing	0.0	0.088590294	0.530249982005967
10-36051820-36051835-TTTG	testing	0.0	0.13200736	0.43102080899502504
10-36054028-36054037-ATG	testing	0.0	0.08402008	0.5434189573224836
10-36054913-36054929-T	testing	0.4454738244024183	0.66215277	0.7157014261096478
10-36055242-36055251-TGT	testing	0.0	0.16171378	0.38209680820016434
10-36056574-36056583-AGG	testing	0.0	0.06802431	0.5951519753302364
10-36056908-36056920-TACC	testing	0.0	0.097730726	0.5057382938046765
10-36057840-36057853-A	testing	0.4860496703681528	0.43821204	1.0888824976270557
10-36058752-36058771-T	testing	1.275109759076629	1.0346256	1.2119502319325677
10-36058949-36058958-T	testing	0.0303448564517201	0.1891351	0.4508095227861305
10-36059418-36059428-TAC	testing	0.0	0.10001582	0.49996045312815757
10-36060703-36060718-CAAAA	testing	0.338639856757343	0.20970109	1.4163329446381443
10-36060798-36060824-T	testing	1.7543414275460387	2.2228827	0.7982931843893963
10-36060951-36060960-CAC	testing	0.1286829806911782	0.08630517	1.2274644911420236
10-36062639-36062648-GTG	testing	0.0	0.120581806	0.45334654663222773
10-36063850-36063861-TG	testing	0.0	0.056598753	0.6385746890334433
10-36064677-36064688-T	testing	0.0909599584877093	0.47591636	0.3315758532848577
10-36069756-36069772-TTTA	testing	1.4610582501367668	0.14571801	6.353047748257309
10-36070453-36070462-GTT	testing	0.0	0.07487962	0.5718219195581509
10-36070813-36070822-TG	testing	0.3716676244672365	1.3728218	0.3202475849198026
10-36070828-36070860-GT	testing	4.349783926852132	3.9778469	1.09120916894946
10-36071031-36071045-AAAC	testing	0.6947745535696243	0.2496905	2.2727942382467474
10-36071590-36071600-TA	testing	0.0	0.1137265	0.46788769759482335
10-36072751-36072763-TGGA	testing	0.0	0.058883846	0.6293906052601471
10-36072790-36072799-GTG	testing	0.0	0.052028537	0.6577712446183706
10-36073668-36073677-TC	testing	0.0606897129034402	0.10001582	0.8033850167623751
10-36073959-36073968-GCT	testing	0.0	0.06345409	0.6117925834709919
10-36074057-36074066-CAT	testing	0.0	0.049743414	0.6678090029388537
10-36075024-36075048-TC,10-36075045-36075057-CTCA,10-36075049-36075058-CT,10-36075057-36075077-CA,10-36075078-36075091-AC	testing	1.3137786634446111	3.8681617	0.3562805072798851
10-36076092-36076101-GCA	testing	0.0	0.06345409	0.6117925834709919
10-36078020-36078036-T	testing	0.5298572443672691	0.9752128	0.5857977549814037
10-36078866-36078876-TTG	testing	0.7446219838422674	0.09316051	4.372643165221853
10-36081615-36081624-CAT	testing	0.1820691387103213	0.049743414	1.8836831028196088
10-36082761-36082770-TTG	testing	0.0	0.10001582	0.49996045312815757
10-36083859-36083869-A	testing	0.3617813706011709	0.22112665	1.43800388600937
10-36084814-36084823-AAG	testing	0.0	0.029177427	0.774129058941544
10-36087677-36087686-ACC	testing	0.0	0.05431363	0.6480308965578737
10-36087843-36087853-AG	testing	0.372310991921132	0.04745832	3.203013515420032
10-36088351-36088363-TTTC	testing	0.98335391344064	0.25083306	3.087947052198102
10-36088364-36088378-T	testing	0.4264798619968488	0.75698483	0.614339768414394
10-36090350-36090361-T	testing	0.2058974680387216	0.33766723	0.6989270547825152
10-36091527-36091538-AT	testing	0.1711018037429879	0.24854794	0.7778034887912058
10-36091547-36091558-AT	testing	0.0	0.20513088	0.3277282194447183
10-36092400-36092410-T	testing	0.5627989187170521	0.33995235	1.506524328639345
10-36092406-36092425-TTTTC	testing	0.994634723008368	0.42850032	2.0712091962562442
10-36092421-36092430-T	testing	0.0303448564517201	0.2679714	0.35422550897086047
10-36092588-36092604-T	testing	0.947546948177288	0.8518169	1.1005761172945008
10-36092756-36092765-TTA	testing	0.0	0.09316051	0.517704162201684
10-36092983-36092994-TGC	testing	0.0	0.088590294	0.530249982005967
10-36093629-36093640-TAG	testing	0.0910345693551606	0.045173198	1.3159079774157803
10-36096569-36096581-TATT	testing	0.0	0.120581806	0.45334654663222773
10-36096769-36096781-AGTG	testing	0.0	0.0954456	0.5116513239489658
10-36098123-36098132-T	testing	0.465940729017239	0.17085424	2.0894660132226064
10-36099961-36099971-GT	testing	0.0	0.06802431	0.5951519753302364
10-36102059-36102068-A	testing	0.1287884585619134	0.18227977	0.8105024974404413
10-36102856-36102865-GAA	testing	0.0	0.07259452	0.5793926713316275
10-36103424-36103434-ATA	testing	0.0	0.12972227	0.4353082528742207
10-36103444-36103457-ATAA	testing	0.0	0.15485847	0.3923746383630099
10-36103480-36103495-AAAC	testing	0.1213794258068808	0.22341174	0.6845126457279529
10-36103890-36103899-CAT	testing	0.0	0.052028537	0.6577712446183706
10-36104106-36104116-TG	testing	0.0	0.06345409	0.6117925834709919
10-36104955-36104971-A	testing	0.4673347609784838	0.98892343	0.5210051922369635
10-36106811-36106824-A	testing	0.1389721329180658	0.48705626	0.4070685370394752
10-36107487-36107498-AT,10-36107585-36107598-AC,10-36107633-36107643-TA,10-36107651-36107665-TA	testing	2.851389850923208	4.6725197	0.6184133406349708
10-36107560-36107586-TA	testing	2.587210440982064	4.105813	0.6389277033910125
10-36108394-36108404-TAT	testing	1.0610354694993496	0.081734955	6.388619456831239
10-36108576-36108586-AT	testing	0.0	0.097730726	0.5057382938046765
10-36109539-36109550-CCT	testing	0.2034844265707129	0.097730726	1.5348369609016297
10-36110470-36110481-AGC	testing	0.0	0.10230094	0.4943130763505103
10-36110501-36110519-GT	testing	1.140730936258732	0.80382955	1.372748806739868
10-36112925-36112937-AAAT	testing	0.0	0.10001582	0.49996045312815757
10-36113259-36113273-TG	testing	0.0	0.32738423	0.2339814924851111
10-36114193-36114203-A	testing	0.209128359727079	0.25654584	0.8670087406631332
10-36115757-36115767-A	testing	0.0303448564517201	0.15028825	0.5207789676571718
10-36115823-36115842-TTTTTG	testing	0.0	0.1639989	0.37878945707728323
10-36117246-36117255-AC	testing	0.0	0.07944983	0.5572588171301137
10-36117252-36117264-ACA	testing	0.0	0.111441374	0.47294433491526594
10-36118095-36118105-T	testing	1.6709216590060696	0.72156566	2.155544888531575
10-36118103-36118117-TTG	testing	1.475538250021159	0.6507273	2.0986825043143615
10-36118129-36118148-TGTT	testing	0.0	0.43478438	0.1869912505671912
10-36120081-36120098-T	testing	0.8071697119424452	0.9203702	0.8890593942693006
10-36121711-36121725-T	testing	0.5279317038873632	0.56446433	0.9450194322505818
10-36122367-36122385-T	testing	6.90340675982387	0.9112297	6.925633968052826
10-36122725-36122734-CTC	testing	0.0923186182344995	0.13657758	0.8129198812266973
10-36122735-36122750-CTC	testing	2.3962335131509227	0.26225862	6.890749799551831
10-36122953-36122978-T	testing	3.107281758139704	3.5756676	0.8725712189371269
10-36123962-36123977-TTTTG	testing	0.214471634485297	0.23369473	0.9423931702046868
10-36123983-36123994-TTG	testing	0.1286829806911782	0.20741597	0.7438877709937393
10-36124010-36124029-TTTTG	testing	0.1517242822586011	0.5411848	0.39259240434052883
10-36124665-36124674-T	testing	0.3848522807738303	0.16856912	1.8053165634747226
10-36125975-36125985-GAT	testing	0.0	0.07944983	0.5572588171301137
10-36126144-36126153-TTC	testing	0.1286829806911782	0.052028537	1.5042108883227507
10-36126501-36126511-CA	testing	0.0	0.07487962	0.5718219195581509
10-36126519-36126531-CA	testing	0.0606897129034403	0.21884152	0.5039798860055626
10-36127000-36127022-TTTAT	testing	0.1517242822586011	0.96150213	0.23713968643529815
10-36127019-36127042-TTTAT	testing	0.0	0.46106315	0.1782330562967823
10-36128804-36128814-A	training	0.3816713772365496	0.3965088	0.9701164958940298
10-36128824-36128833-TG	training	0.0606897129034403	0.19599044	0.5428881855219388
10-36128832-36128845-TA	training	0.0858677581482182	0.5216364	0.29899754607069057
10-36128854-36128865-TA	training	0.0	0.15257335	0.39592458982707396
10-36128908-36128919-TG,10-36128918-36128935-TA	training	1.3087705343690923	1.5327796	0.8628050805932976
10-36128985-36128994-T	training	0.1167644352755353	0.15257335	0.8582237012556363
10-36129067-36129076-CCT	training	0.0	0.07716474	0.5644464016937005
10-36129393-36129405-A	training	0.4129361304687354	0.3770854	1.0751453103967035
10-36129428-36129437-A	training	0.090847927294437	0.15257335	0.755613873333972
10-36129774-36129783-TTC	training	0.0	0.097730726	0.5057382938046765
10-36130253-36130264-TC	training	0.0	0.088590294	0.530249982005967
10-36131003-36131028-TC,10-36131027-36131043-TA,10-36131031-36131089-TATATATATATAGAC,10-36131046-36131058-TA,10-36131061-36131073-TA,10-36131076-36131088-TA,10-36131094-36131103-AT,10-36131094-36131142-ATATATATAGACT,10-36131106-36131116-TA,10-36131119-36131129-TA,10-36131132-36131144-TA,10-36131147-36131156-TA	training	6.9766340096453066	3.4477015	1.9947095350737107
10-36132591-36132602-A	training	0.2053196017843065	0.24626285	0.8817567399572507
10-36132629-36132638-TAC	training	0.0	0.05431363	0.6480308965578737
10-36132763-36132772-TGT	training	0.0	0.06116897	0.6204668305567752
10-36132820-36132831-T	validation	0.4192538344470622	0.3182438	1.241509938574253
10-36132948-36132957-AAT	training	0.0	0.058883846	0.6293906052601471
10-36133495-36133504-TG	training	0.0	0.09087539	0.5239020074824733
10-36133706-36133716-T	training	0.5051633996447645	0.36051834	1.3140918549405969
10-36133802-36133811-ACT	validation	0.0	0.10915628	0.47811139115689
10-36134873-36134883-T	training	0.1576172821896357	0.40050775	0.5147118744707463
10-36135766-36135781-ATC	training	0.0	0.19599044	0.33784874943934007
10-36136424-36136436-TTTA	training	0.0	0.15257335	0.39592458982707396
10-36137184-36137195-T	training	0.8131892423114406	0.38508326	1.8825412410880569
10-36138469-36138481-T	training	0.9074080838438772	0.54218453	1.5687205729541278
10-36138820-36138829-TCA	training	0.0	0.065739185	0.603357618779168
10-36139117-36139126-CCT	training	0.0	0.07944983	0.5572588171301137
10-36139249-36139258-TTG	validation	0.1818172559906251	0.10001582	1.408974830044069
10-36139432-36139444-TTTA	training	1.5946248110360504	0.088590294	8.985747755587308
10-36139449-36139458-TC	training	0.4814206415582486	0.10915628	2.779838317827457
10-36139932-36139941-CTT	training	0.0	0.07259452	0.5793926713316275
10-36140006-36140015-T	training	0.0	0.166284	0.375538898319088
10-36140073-36140084-TTC	training	0.0910345693551606	0.07716474	1.0782877527162607
10-36140861-36140871-AAAAC	validation	1.2035516038956209	0.12515202	5.789650938488675
10-36141405-36141414-CA	training	0.0	0.0703094	0.5871666508131671
10-36143980-36143990-TTA	training	0.0	0.0703094	0.5871666508131671
10-36145174-36145184-A	training	0.0855509018714948	0.17770955	0.6681473570912302
10-36145645-36145660-GTTTT	training	0.0	0.20513088	0.3277282194447183
10-36147262-36147272-ATC	training	0.0	0.07259452	0.5793926713316275
10-36147831-36147840-A	validation	0.1906866512180065	0.20513088	0.9526621862002512
10-36148335-36148344-A	training	0.2407103207791234	0.22798195	1.0388081441040382
10-36148949-36148960-A	validation	0.7339765383462534	0.31138846	2.027223948737535
10-36150091-36150107-AAATA	training	0.0	0.1639989	0.37878945707728323
10-36151459-36151479-A	training	0.8658080696553474	1.1808727	0.7540234635770965
10-36152237-36152248-TTG	training	0.0	0.14114779	0.41468346029627723
10-36153362-36153372-A	training	0.158559427038604	0.3685162	0.5518687017409515
10-36153669-36153684-AAACA	training	0.0	0.2782544	0.2643723377705587
10-36153774-36153793-TTTG	training	1.489243967684533	0.5093361	2.6081565948325287
10-36153802-36153813-TTG	training	0.0	0.2828246	0.2612162332305709
10-36155321-36155330-A	training	0.0	0.19370532	0.3404773192395698
10-36155430-36155439-AT	validation	0.3202505999081337	0.08630517	2.2557108850394956
10-36155621-36155637-AGAT	training	0.1213794258068808	0.12286693	0.9933255948151697
10-36155855-36155864-TA	training	0.0	0.11829671	0.4580921077555406
10-36155869-36155878-AT	training	0.0	0.19142023	0.34314707664598304
10-36155880-36155893-AT	training	0.0	0.598741	0.14311454458805195
10-36156110-36156120-T	training	0.1351548733711775	0.25883093	0.6553361310608801
10-36156746-36156755-TG	validation	0.0	0.09316051	0.517704162201684
10-36156752-36156770-TGTA	training	0.0	0.17085424	0.3692022690876096
10-36157160-36157169-TA	training	0.9812129713764278	0.09316051	5.5974845550802685
10-36160565-36160575-TAT	validation	0.0	0.06345409	0.6117925834709919
10-36160587-36160596-GTA	validation	0.0	0.045173198	0.688832383509248
10-36160998-36161010-AATG	training	0.0	0.0703094	0.5871666508131671
10-36163118-36163127-TCA	training	0.0	0.0954456	0.5116513239489658
10-36163869-36163880-A	training	0.2243371647317923	0.41136202	0.6342613491940452
10-36165443-36165454-TC	training	0.0	0.08630517	0.5367537572897199
10-36166019-36166028-T	training	0.0303448564517201	0.18684998	0.4544007862636773
10-36166701-36166713-CATA	training	5.872204557363498	5.1112614	1.14601899596967
10-36166712-36166760-AC	training	8.106427086618792	6.7016973	1.2065263602099423
10-36166959-36166968-TCA	training	1.3619900627494823	0.07487962	8.359979640563505
10-36167193-36167206-AC	training	0.1715773075882377	0.19142023	0.9319095918229071
10-36167876-36167893-AATAA	training	0.0	0.23712242	0.29662815068781245
10-36168634-36168645-AG	training	0.0	0.06116897	0.6204668305567752
10-36171297-36171306-TGT	training	0.0	0.0703094	0.5871666508131671
10-36171898-36171907-TAA	validation	0.0	0.029177427	0.774129058941544
10-36172233-36172244-A	training	0.1606015966399758	0.4939116	0.4387885278549465
10-36173027-36173038-T	training	0.4880700308183075	0.30681825	1.4455350290167845
10-36173765-36173774-GTT	training	0.0	0.049743414	0.6678090029388537
10-36174522-36174531-T	training	0.0	0.15257335	0.39592458982707396
10-36174821-36174830-AGA	training	0.0	0.056598753	0.6385746890334433
10-36175376-36175387-AT	validation	0.5010330409981675	0.07259452	3.482341391824998
10-36177465-36177475-CCT	training	0.0	0.10230094	0.4943130763505103
10-36177551-36177560-AAG	training	0.0	0.026892334	0.7880696717265836
10-36178482-36178491-TGA	training	13.22327573539907	0.14800313	53.72220800358072
10-36178718-36178728-GAG	training	0.9645008996293636	0.088590294	5.644515828738056
10-36179423-36179432-ACC	training	0.0	0.06345409	0.6117925834709919
10-36180185-36180194-AAT	training	0.0	0.065739185	0.603357618779168
10-36180648-36180661-TCTT,10-36180662-36180671-TC,10-36180688-36180698-TC	training	0.0	0.6895741	0.1266505575600821
10-36180672-36180684-TC	training	0.6294730071255762	0.20741597	2.3729183852275995
10-36181860-36181876-T	training	1.4926888270776464	0.8655275	1.6495530444007513
10-36183085-36183094-CT	training	0.0	0.07259452	0.5793926713316275
10-36183415-36183426-ATA	training	0.0	0.08402008	0.5434189573224836
10-36183634-36183646-AATT	training	0.0	0.1137265	0.46788769759482335
10-36183727-36183736-ACA	training	0.0	0.042888105	0.6998483183747171
10-36184408-36184418-A	training	0.0801897504406615	0.2576884	0.5037617950167282
10-36185035-36185048-GT	training	0.2179805255083475	0.15942869	1.2256952980348763
10-36185535-36185547-TCTT	training	0.8704101738336587	0.3936524	1.9657762705775537
10-36185595-36185628-T	training	4.133654475184511	4.9101715	0.8450118873544571
10-36186090-36186099-TCT	training	0.0	0.065739185	0.603357618779168
10-36187741-36187755-A	training	0.9935440968796664	0.94779146	1.0436657852504985
10-36187754-36187771-AG	validation	1.1828206805108823	0.67586344	1.653410399787471
10-36187898-36187907-ACA	training	0.0	0.0703094	0.5871666508131671
10-36189211-36189220-AC	training	0.0	0.06116897	0.6204668305567752
10-36189700-36189712-AGGG	training	0.0	0.14343292	0.4107907837608817
10-36189785-36189795-GCA	training	0.0	0.09316051	0.517704162201684
10-36190207-36190242-ATATAG,10-36190245-36190254-AT,10-36190255-36190274-AT,10-36190317-36190328-TA,10-36190337-36190354-TA,10-36190392-36190404-AAAT	training	9.327055405623424	5.933901	1.562348372242671
10-36190922-36190934-ATAA	training	0.0	0.1137265	0.46788769759482335
10-36192061-36192071-T	training	0.1001776392358773	0.29082248	0.5121958164634678
10-36192467-36192478-T	training	1.1737800785290438	0.47791582	2.204092766536559
10-36194371-36194380-CTG	training	0.0	0.08402008	0.5434189573224836
10-36194604-36194614-GGA	training	0.3264096652949845	0.08402008	2.3171909570682963
10-36194670-36194684-A	training	0.4129679850939771	0.5174411	0.8307966299845883
10-36194835-36194844-TG	training	0.0	0.06116897	0.6204668305567752
10-36194853-36194866-TG	training	0.0	0.20513088	0.3277282194447183
10-36194907-36194917-ACA	training	0.0	0.081734955	0.550251876420802
10-36195696-36195708-GT	training	0.0	0.08402008	0.5434189573224836
10-36198166-36198175-CCA	training	0.0	0.09316051	0.517704162201684
10-36199470-36199480-GTG	training	0.0	0.13200736	0.43102080899502504
10-36199609-36199622-A	training	0.2755400070606802	0.63758785	0.5091461404369395
10-36200437-36200451-TTTA	training	0.0	0.097730726	0.5057382938046765
10-36200794-36200803-TTG	training	0.0	0.056598753	0.6385746890334433
10-36201317-36201328-A	training	0.1910423687266111	0.3616609	0.6304245577795544
10-36201924-36201949-T	training	3.4312757020709763	1.5510604	2.1387925614780516
10-36202416-36202426-T	training	0.4923884493739991	0.4836286	1.015009287368712
10-36203053-36203063-TTC	training	0.0	0.0703094	0.5871666508131671
10-36203583-36203592-T	training	0.1440458559359982	0.15257335	0.9662375541045727
10-36204234-36204245-CA	training	0.0	0.11829671	0.4580921077555406
10-36205125-36205139-TTGT	training	0.0	0.27139905	0.26925216960032616
10-36206922-36206931-T	training	0.4250077440714805	0.19827554	1.7601434702673928
10-36208324-36208333-CTT	training	0.0	0.056598753	0.6385746890334433
10-36209109-36209124-T	training	0.538837169114052	0.6615815	0.8388296841691296
10-36209380-36209390-GT	training	0.0	0.17313933	0.3661135143005586
10-36209628-36209640-TG	training	0.0606897129034402	0.11601159	0.7438939406142059
10-36210071-36210080-T	training	0.1487273198447505	0.3285268	0.5804241878098417
10-36211320-36211341-T	training	2.717481566096069	1.1306002	2.2895182091601067
10-36214060-36214075-ATT	training	0.0	0.08402008	0.5434189573224836
10-36214236-36214257-T	validation	0.8258475979726434	1.0574768	0.7998843674211381
10-36215123-36215132-TAT	training	0.0	0.049743414	0.6678090029388537
10-36215143-36215156-TCA	training	0.0910345693551606	0.097730726	0.9661349716339007
10-36216797-36216811-T	training	0.9241300479066205	0.8004019	1.1374143567518242
10-36217105-36217125-CTTTT	training	0.2628748887506058	0.2142713	1.1546548754232593
10-36217634-36217643-A	training	0.0	0.16171378	0.38209680820016434
10-36217728-36217746-TTAT	training	0.1213794258068804	0.1137265	1.035807098356453
10-36219774-36219784-T	training	0.4370313799788847	0.23369473	1.6093492995196081
10-36220913-36220930-TCTT	training	0.0	0.27139905	0.26925216960032616
10-36221449-36221458-T	training	0.1585594270386038	0.166284	0.9709912238009186
10-36221563-36221573-A	training	0.1715773075882375	0.15942869	1.046828350358002
10-36221753-36221763-A	training	0.4913255741544635	0.1639989	2.2398789318988204
10-36222159-36222169-TCT	training	0.0910345693551606	0.04745832	1.2955157047439616
10-36222369-36222379-TGC	training	0.0	0.07716474	0.5644464016937005
10-36223616-36223628-TGAA	training	0.0	0.049743414	0.6678090029388537
10-36224302-36224320-AAATA	training	0.0	0.15714356	0.38888782592883137
10-36225295-36225304-GA	training	0.0	0.065739185	0.603357618779168
10-36226051-36226065-TTTC	training	1.0271199277817833	0.6547262	1.4934156622385486
10-36226072-36226088-TTTC	training	3.144459492112212	0.78212106	3.6780206699885527
10-36226089-36226113-T	training	2.6097183048315027	2.3874106	1.0893731436343894
10-36226241-36226250-CAC	training	0.0	0.42621523	0.19003630890728876
10-36226616-36226625-CT	training	0.0	0.065739185	0.603357618779168
10-36228431-36228450-AAAAC	training	1.4528441357779749	0.22569686	4.767759000740674
10-36229120-36229129-A	training	0.0677279713514685	0.20513088	0.5496918940209149
10-36229215-36229226-GA	training	0.0	0.065739185	0.603357618779168
10-36229474-36229486-T	training	0.9515318371075696	0.43535566	1.964174315645733
10-36230051-36230061-AC	training	0.0	0.029177427	0.774129058941544
10-36230312-36230321-AC	training	0.1601252999540668	0.065739185	1.5694858156450255
10-36230340-36230349-A	training	0.1440458559359991	0.12515202	1.0839159068437365
10-36231427-36231442-AC,10-36231443-36231486-AC	training	7.016776712599474	6.1532707	1.138088698542904
10-36231669-36231682-AGA	training	0.0	0.12515202	0.44414436077455577
10-36232185-36232217-A	training	4.543678610833897	4.05097	1.1186972227777836
10-36232381-36232390-CAA	training	0.0	0.27939695	0.26357618320337056
10-36233389-36233400-AAG	training	0.0	0.09087539	0.5239020074824733
10-36234553-36234562-A	training	0.0677279713514688	0.2142713	0.5337043864694893
10-36234752-36234767-TATAT	training	1.8866442324708617	1.5053582	1.2375083844034693
10-36235511-36235526-AATAA	training	0.151724282258601	0.17085424	0.929371761943254
10-36235528-36235543-TAAAA	training	0.151724282258601	0.22569686	0.7728790577182753
10-36235542-36235553-AAG	validation	0.1820691387103212	0.1388627	1.1808839919766512
10-36237222-36237232-A	training	0.0606897129034402	0.20741597	0.5227110123896302
10-36237806-36237822-TGT	training	0.0	0.3353821	0.2296833057675086
10-36237817-36237839-TTGTT	training	0.4542396364721824	0.66386664	0.7255712024185039
10-36237886-36237895-A	training	0.0428943268970595	0.1137265	0.6685849761122721
10-36238464-36238474-T	training	0.4096925916114693	0.1639989	1.930661800528219
10-36239606-36239616-A	training	0.0678281421902375	0.2645437	0.46037866568600005
10-36239886-36239895-A	training	0.0	0.15942869	0.38546237889109336
10-36240125-36240134-T	training	0.0678281421902374	0.12743714	0.7379100097294461
10-36242055-36242074-AAAC	training	0.1213794258068807	0.2725416	0.5942408198356389
10-36242165-36242175-GAG	training	0.0	0.06345409	0.6117925834709919
10-36242237-36242258-ACA	training	0.6434149034558915	0.44849503	1.3553721780412331
10-36243468-36243477-A	training	0.060717674071891	0.17542446	0.5835272367308663
10-36243776-36243798-A	training	3.249661769849219	1.5099285	2.0806276613211203
10-36243906-36243915-A	training	0.4205554287497224	0.15257335	2.0610069460999045
10-36245293-36245318-A,10-36245315-36245327-AAAG,10-36245343-36245353-T	training	2.0882956829800445	3.082084	0.6876926199874185
10-36246808-36246818-T	training	0.1694971438342124	0.2531182	0.7631924489709462
10-36246828-36246841-T	validation	0.6814153468561206	0.56475	1.1755025902310954
10-36247736-36247749-CCTT	training	0.725586696879494	0.17085424	3.048084818164537
10-36247771-36247793-CCCTC	training	0.6244889959780843	0.7809785	0.822368532237829
10-36247921-36247933-CTTC	training	0.3431546151764753	0.18456489	1.557306016130364
10-36247936-36247952-CCTTC	training	0.0	0.24055007	0.2936425765526931
10-36247956-36247972-TTCC	validation	0.0	0.28625226	0.25889816152790923
10-36248864-36248875-AG	training	0.3822401873542922	0.21198621	1.5457099445334206
10-36248877-36248894-GA	training	0.4046936307412045	0.34795022	1.1266734744347364
10-36250059-36250070-TC	training	2.1906430775288106	0.3965088	4.613499453642737
10-36250069-36250095-T	training	3.0847000764859565	2.0126524	1.5074415821958957
10-36252205-36252215-TA	validation	0.0	0.11829671	0.4580921077555406
10-36254146-36254156-TAT	validation	0.0	0.06345409	0.6117925834709919
10-36255905-36255923-CA	training	1.4207874088924803	0.82439554	1.645169565500587
10-36256221-36256232-GA	training	0.3023277903664561	0.058883846	2.5322133149172137
10-36256571-36256580-GAG	training	0.0	0.026892334	0.7880696717265836
10-36259267-36259277-GTG	training	0.0	0.09316051	0.517704162201684
10-36259407-36259417-A	training	0.3102318050444402	0.1891351	1.4188239513100978
10-36263941-36263952-ATA	validation	0.0	0.07259452	0.5793926713316275
10-36266261-36266301-TATC	validation	3.535499939967869	4.3251834	0.8215478571956745
10-36266571-36266580-ATA	training	0.0	0.03146255	0.7606729064665184
10-36267492-36267520-AAGG	training	3.980995496560865	4.361745	0.9146635445461059
10-36267576-36267590-AAGG	training	0.0	0.20741597	0.32529214406135115
10-36267756-36267765-T	training	0.2356056240822994	0.20513088	1.0998743361612546
10-36268959-36268969-TTA	training	0.0910345693551606	0.08402008	1.0381180649153103
10-36269032-36269041-A	training	0.0429338790741091	0.2645437	0.3920898347005012
10-36269337-36269346-TC	validation	0.0	0.09316051	0.517704162201684
10-36269528-36269537-GTG	training	0.0	0.058883846	0.6293906052601471
10-36269637-36269646-A	training	0.1618570045188742	0.3513779	0.5801281022373364
10-36271272-36271281-TAC	training	0.0	0.045173198	0.688832383509248
10-36272241-36272250-CA	training	0.0	0.05431363	0.6480308965578737
10-36274620-36274629-AAT	training	0.0910345693551606	0.097730726	0.9661349716339007
10-36276861-36276881-TTTTG	training	0.9850858028213328	0.7227082	1.3189193967208943
10-36277680-36277696-GAAA	training	0.0	0.6010261	0.14264804120702498
10-36277689-36277707-AAAGA	training	0.0	0.9020893	0.0997915056073346
10-36277705-36277719-AAAG	training	0.0	0.5312232	0.15842256748484532
10-36277722-36277733-AG	training	0.0606897129034402	0.20970109	0.5188542052061883
10-36277754-36277764-A	validation	0.0857886537941188	0.3033906	0.4605676329446417
10-36277909-36277920-ATA	training	0.0	0.08630517	0.5367537572897199
10-36281444-36281454-TTC	training	0.0	0.07716474	0.5644464016937005
10-36282492-36282501-GTG	training	0.0	0.07944983	0.5572588171301137
10-36282853-36282863-GTG	training	0.0	0.1639989	0.37878945707728323
10-36282982-36282994-A	training	0.5274226710119317	0.7398465	0.7470682690371774
10-36284048-36284060-GGGC	training	0.0	0.26568627	0.27345844841262434
10-36284474-36284490-A	training	0.2816206642003352	0.58960056	0.5533937852375514
10-36286591-36286601-TTA	training	0.0	0.081734955	0.550251876420802
10-36286856-36286867-T	training	0.0857886537941189	0.34795022	0.4147529022178378
10-36288030-36288039-AAT	training	0.0	0.024607211	0.8025217738000733
10-36288207-36288216-T	training	0.4947715704333169	0.19370532	2.0250622986104467
10-36288233-36288246-CCAC	training	0.0	0.081734955	0.550251876420802
10-36290493-36290502-TTG	training	0.0	0.06116897	0.6204668305567752
10-36290978-36290990-TTTA	training	0.1213794258068808	0.07487962	1.2658960821557181
10-36291052-36291061-TG	training	0.0	0.07716474	0.5644464016937005
10-36291306-36291320-T	training	0.5090260655098647	0.55989414	0.9229147958638709
10-36291350-36291375-TCCT	validation	0.9218828728927606	1.4413751	0.6629683280161726
10-36291521-36291530-CAC	training	0.0	0.052028537	0.6577712446183706
10-36292074-36292083-TC	training	0.0	0.05431363	0.6480308965578737
10-36293161-36293180-AAAAAC	training	0.0	0.3987939	0.20048360655573375
10-36294084-36294093-T	training	0.2155551055541946	0.11601159	1.4608248823787402
10-36294390-36294401-CTC	training	0.0	0.097730726	0.5057382938046765
10-36294620-36294630-TG	training	0.0	0.045173198	0.688832383509248
10-36294722-36294737-TTTC	training	0.0	0.2142713	0.3181964118263424
10-36295671-36295683-TC	training	0.0	0.11601159	0.46293812290349795
10-36295684-36295694-CT	training	0.0	0.12286693	0.44869824338675995
10-36297136-36297145-TC	training	0.0	0.01546675	0.86605018327787
10-36298143-36298152-TC	training	0.0	0.05431363	0.6480308965578737
10-36298974-36298983-TCT	training	0.1286829806911784	0.08402008	1.2427066692459778
10-36300041-36300050-A	training	0.0303448564517201	0.2142713	0.41475265622957014
10-36300282-36300293-TTC	validation	0.0	0.20284575	0.33020110072536923
10-36300299-36300311-T	validation	0.2493671497100877	0.5721766	0.5197550014536175
10-36300921-36300930-GTG	training	0.0	0.058883846	0.6293906052601471
10-36301066-36301076-A	training	0.1922821977835077	0.27596927	0.7774098074119401
10-36301677-36301688-ATA	training	0.0	0.0108965635	0.9017411977784145
10-36302204-36302215-T	validation	0.0303448564517201	0.6130229	0.182805989052694
10-36303175-36303184-TGT	training	0.0	0.06802431	0.5951519753302364
10-36303188-36303198-GCT	training	0.0	0.065739185	0.603357618779168
10-36303903-36303912-ATG	training	0.0	0.10915628	0.47811139115689
10-36304068-36304083-ACATG	training	0.0	0.15942869	0.38546237889109336
10-36305185-36305197-TAA	training	0.0	0.052028537	0.6577712446183706
10-36305278-36305300-GT	training	2.155390413776291	1.4550858	1.4503318169172987
10-36306850-36306862-AATA	training	0.0	0.088590294	0.530249982005967
10-36306887-36306896-AGA	training	0.0	0.08630517	0.5367537572897199
10-36308460-36308469-A	training	0.0678281421902375	0.111441374	0.7937336908822655
10-36308686-36308696-GTG	training	0.0	0.13657758	0.42269432293626474
10-36308823-36308836-A	training	0.3576585629213002	0.97064257	0.42746157844377536
10-36308844-36308872-GGAA	training	4.318107698335395	2.917556	1.4641344513027745
10-36309967-36309976-GCA	training	0.0	0.049743414	0.6678090029388537
10-36310414-36310438-AAAATT	validation	0.630124433497509	0.390796	1.4876332192958153
10-36311926-36311935-TA	training	0.4670577411021422	0.05431363	3.6747093636650385
10-36311979-36311989-AG	training	0.0	0.05431363	0.6480308965578737
10-36312400-36312409-T	training	0.0429338790741091	0.21198621	0.4581416565626701
10-36313434-36313449-CATTT	training	0.0	0.14114779	0.41468346029627723
10-36313478-36313490-AC	training	0.0	0.0703094	0.5871666508131671
10-36313600-36313609-A	training	0.389288913341925	0.18684998	1.7057310352328594
10-36314972-36314998-ATTTT	training	0.4778002341928669	0.47020358	1.013322705186921
10-36315153-36315162-T	training	0.4835182721065725	0.14114779	2.4197537622325815
10-36315301-36315311-TG	training	0.0	0.18456489	0.3514136968900134
10-36315306-36315329-GTGTGC	training	0.3641382774206427	0.7238507	0.5633766863591216
10-36315324-36315336-GT	training	0.0	0.23826495	0.29562625391723263
10-36315666-36315674-A	training	0.03034485645172	0.104586035	0.6371151210380513
10-36315852-36315861-TC	training	0.0	0.065739185	0.603357618779168
10-36316119-36316128-CCT	training	0.0	0.06116897	0.6204668305567752
10-36319534-36319543-ATG,10-36319611-36319628-A,10-36319661-36319668-T,10-36319669-36319685-T	training	3.4051834881811254	2.3051467	1.4573678554331533
10-36319815-36319824-CAT	training	0.0	0.15257335	0.39592458982707396
10-36320239-36320248-CCT	training	0.0	0.06345409	0.6117925834709919
10-36323789-36323799-T	training	0.0958438189460604	0.51437044	0.3187715524628112
10-36324209-36324218-TG	training	0.0	0.06802431	0.5951519753302364
10-36324857-36324867-TC	training	0.2424230079874999	0.1639989	1.2970622528635531
10-36324869-36324889-TC	validation	0.2424230079875001	0.7329912	0.4110763811040263
10-36325356-36325368-GT	training	0.0	0.14343292	0.4107907837608817
10-36325782-36325791-A	training	0.1666008815183893	0.2325522	0.8016813045241901
10-36326194-36326242-GT	training	6.298078209952756	4.8918905	1.281694422173875
10-36326512-36326536-CT	training	2.582608074583907	2.2685847	1.1325784864623618
10-36326700-36326709-GCT	training	0.0	0.024607211	0.8025217738000733
10-36326737-36326746-GA	training	0.0	0.04745832	0.6781577329783766
10-36329034-36329043-GTT	training	0.0	0.07259452	0.5793926713316275
10-36329576-36329590-AT	training	0.8284393469508848	0.9660724	0.8708970863056624
10-36329593-36329608-GA	validation	0.0	0.6421581	0.13474217959758172
10-36329856-36329865-TCA	training	0.0	0.058883846	0.6293906052601471
10-36330743-36330759-CA	training	0.8082729473305619	0.32738423	2.125190598002556
10-36330814-36330825-AAG	validation	0.0	0.16171378	0.38209680820016434
10-36330831-36330840-T	training	1.185491068790698	0.2348373	3.8391513394436587
10-36331780-36331789-T	training	0.325842366991392	0.23140964	1.2849426075578005
10-36331830-36331839-TA	training	0.0	0.056598753	0.6385746890334433
10-36332226-36332254-A	training	3.5262240202506434	3.5756676	0.9865484083083692
10-36332448-36332473-A	training	1.3509976159520367	1.8846865	0.7310966321139569
10-36332735-36332746-ATA	validation	0.203183914054406	0.040602982	2.1563121190019
10-36333786-36333796-T	training	0.0606057519968751	0.27939695	0.42331851111843444
10-36334358-36334367-T	training	0.0	0.1891351	0.34585908110084185
10-36336614-36336623-TCT	training	0.0	0.056598753	0.6385746890334433
10-36338043-36338055-A	training	1.128387482486101	0.5329013	1.940883171651095
10-36339268-36339277-CCT	training	0.2573659613823565	0.111441374	1.690142069273332
10-36340009-36340019-GTG	training	0.1286829806911781	0.1388627	0.9573825494360487
10-36340154-36340164-A	training	0.3608994411415105	0.20970109	1.4882073587196947
10-36341370-36341379-CTT	training	0.2573659613823565	0.08630517	1.9181752249943278
10-36343763-36343773-T	training	0.3258423669913917	0.22341174	1.31671895086861
10-36343808-36343818-CTC	training	0.0910345693551606	0.081734955	1.0511713024891696
10-36344070-36344088-A	validation	0.4394636434478599	1.1077492	0.4466685992819203
10-36344237-36344257-A	training	0.8169647000509971	0.9820681	0.8474186606656244
10-36344420-36344429-A	training	0.0429338790741091	0.15257335	0.5659103744480923
10-36345379-36345396-A	training	1.9472442663610336	1.0894682	1.721142495748128
10-36346619-36346639-TC	training	0.0606897129034402	0.5624649	0.24256336132441159
10-36346814-36346842-ATTT	training	4.144669365911741	2.899275	1.4152318029896362
10-36346988-36347001-TTG	training	0.0	0.18684998	0.34861428262954736
10-36347019-36347034-TTTG	training	0.0	0.17770955	0.36008844492384223
10-36347243-36347267-TTTG	training	1.725495678407179	1.1808727	1.425196804028362
10-36347554-36347578-TTTG	validation	1.9925159767261544	1.0483363	1.8222153011501543
10-36347732-36347750-T	training	2.077601036735142	1.1397407	1.7564971745584719
10-36348425-36348438-TGTT	testing	0.0	0.11829671	0.4580921077555406
10-36348927-36348938-TTG	testing	0.2401879499311009	0.104586035	1.6628111978957945
10-36349948-36349958-GCT	testing	0.0	0.058883846	0.6293906052601471
10-36351158-36351172-GTAG	testing	2.04330140570625	0.5964559	3.077440230897965
10-36351173-36351209-GATA	testing	10.505358144940162	4.8004866	2.164143892351458
10-36351900-36351909-TAC	testing	0.0	0.05431363	0.6480308965578737
10-36351936-36351953-T	testing	1.0943789564419577	0.9066595	1.1864776088061135
10-36354821-36354832-TGG	testing	0.0	0.07944983	0.5572588171301137
10-36355651-36355667-A	testing	0.90880990857497	0.81982535	1.0967407112393348
10-36355816-36355822-A,10-36355819-36355859-AAAT,10-36355859-36355880-ATAAA	testing	4.829721303966614	4.6359587	1.040913068766122
10-36356780-36356790-GTG	testing	4.856591375527705	1.500788	3.096344659959785
10-36356920-36356951-A	testing	7.21362331973002	3.063803	2.31165572563463
10-36357094-36357110-AT	testing	1.1056733694841572	3.063803	0.3810835786817818
10-36357254-36357266-A	testing	0.0959853903953757	0.6353028	0.26653698366900785
10-36357268-36357280-TA	testing	0.0857886537941189	0.35480553	0.40850130778778987
10-36357367-36357376-AAT	testing	0.0	0.056598753	0.6385746890334433
10-36357383-36357392-ACT	testing	0.0	0.12972227	0.4353082528742207
10-36357613-36357623-ATT	testing	0.0	0.07487962	0.5718219195581509
10-36358094-36358124-GT	testing	3.0287278045624326	2.3599892	1.271846154675164
10-36358801-36358811-AGA	testing	0.0910345693551606	0.09316051	0.9889939167957291
10-36360711-36360721-AAC	testing	0.0	0.081734955	0.550251876420802
10-36361884-36361901-A	testing	2.618118126205476	0.95693195	2.5717058947886624
10-36362772-36362786-AAG	testing	0.181817255990625	0.22798195	0.8592462359304378
10-36363223-36363245-T	testing	1.4431523710662628	1.3454006	1.0676295354147929
10-36363308-36363319-CCT	testing	0.0	0.10230094	0.4943130763505103
10-36363544-36363609-TTTAT	testing	13.103041942286564	7.6523027	1.7031122820173887
10-36364688-36364697-ATG	testing	1.7064071644745131	1.3499708	1.2458231327655103
10-36364834-36364866-T	testing	3.451258048416609	3.3197353	1.0384599206893612
10-36367243-36367252-A	testing	0.2949965078333684	0.16856912	1.470744320245635
10-36367540-36367560-AAGG	testing	0.3828790886611845	2.835292	0.16450802463986017
10-36367557-36367573-AGGC	testing	0.2424230079874998	1.1351705	0.27722732042863696
10-36369025-36369035-ATA	testing	0.0	0.11829671	0.4580921077555406
10-36369150-36369166-AGGA	testing	0.0	0.16856912	0.3723436261026584
10-36369173-36369184-AAG	testing	0.0	0.1891351	0.34585908110084185
10-36369200-36369213-AAAG	testing	0.0	0.3839407	0.20663688753601422
10-36369219-36369233-AAGG	testing	0.0	0.57846063	0.14739248760830825
10-36369267-36369283-GAGG	testing	1.332827428188463	0.35709065	3.1346679880423345
10-36371116-36371125-TG	testing	0.0	0.11829671	0.4580921077555406
10-36371140-36371149-TA	testing	0.3115516646536396	0.11601159	1.9052295511256574
10-36371899-36371908-TGA	testing	0.0	0.08402008	0.5434189573224836
10-36372824-36372833-AC	testing	0.0	0.05431363	0.6480308965578737
10-36373366-36373375-AG	testing	0.0	0.07944983	0.5572588171301137
10-36374644-36374660-A	testing	0.7834957696767799	0.8860935	0.8959553730724115
10-36374669-36374679-GTG	testing	0.0	0.15714356	0.38888782592883137
10-36374819-36374834-AAAC	testing	0.0	0.31138846	0.24307925409477946
10-36375124-36375140-A	testing	1.6420578858140455	1.5784818	1.0378771374310078
10-36375508-36375517-A	testing	0.0	0.10230094	0.4943130763505103
10-36375983-36375993-AT	testing	0.0606897129034403	0.18684998	0.5601872898978075
10-36376428-36376443-TTA	testing	0.0	0.1891351	0.34585908110084185
10-36377222-36377231-CTG	testing	0.0	0.06802431	0.5951519753302364
10-36377370-36377380-TAT	testing	0.0	0.07716474	0.5644464016937005
10-36377470-36377480-TAT	testing	0.0	0.042888105	0.6998483183747171
10-36377720-36377734-TTA	testing	0.0	0.0703094	0.5871666508131671
10-36377914-36377924-T	testing	0.4848460159750006	0.2142713	1.860959037541769
10-36378027-36378036-T	testing	0.0	0.13429248	0.4268169426521927
10-36378383-36378395-T	testing	0.211452931530607	0.6370166	0.4225860469501054
10-36382114-36382128-T	testing	0.9944708853172548	0.5137278	1.783316456118258
10-36382210-36382229-TTTTG	testing	0.0	0.36623108	0.21448591543918522
10-36382226-36382244-TTTTG	testing	0.3391407109511881	0.26340118	1.2084185058265031
10-36382945-36382959-T	testing	0.6507366388534502	0.76955295	0.8633593145229974
10-36383217-36383226-AAT	testing	0.0	0.07716474	0.5644464016937005
10-36386335-36386357-A	testing	0.867474292436549	1.8572651	0.49429905659511786
10-36389271-36389280-AC	testing	0.0	0.01546675	0.86605018327787
10-36389356-36389366-CTG	testing	0.0	0.05431363	0.6480308965578737
10-36389445-36389464-TTTTG	testing	0.0	0.42107373	0.19191142105743847
10-36389842-36389851-GTG	testing	0.0	0.14800313	0.4032207174159455
10-36389982-36389994-A	testing	0.2261063190634704	0.42335883	0.6231027363452918
10-36390166-36390175-TGG	testing	0.0	0.042888105	0.6998483183747171
10-36391315-36391325-CTA	testing	0.0	0.08630517	0.5367537572897199
10-36393102-36393116-A	testing	0.522784983505367	0.7809785	0.7069241570655436
10-36393474-36393497-A	testing	4.010991022853489	1.9212482	2.0338872894746367
10-36393493-36393512-AAAAG	testing	3.1341888776418565	1.688167	1.808661538682828
10-36394167-36394184-T	testing	0.6843681534820172	0.874668	0.8047541865353302
10-36394503-36394512-CCA	testing	0.0	0.111441374	0.47294433491526594
10-36394908-36394919-T	testing	1.1937298173222366	0.4496376	2.353786963123041
10-36395952-36395962-AG	testing	0.0	0.13200736	0.43102080899502504
10-36396471-36396489-A	testing	0.4256103629763882	1.5510604	0.31834714403930237
10-36400532-36400544-GCCT	testing	0.210041477832503	0.16856912	1.1544196809838116
10-36401965-36401974-AAT	testing	0.0	0.104586035	0.48879191583140075
10-36403523-36403532-CT	testing	0.0	0.0954456	0.5116513239489658
10-36404122-36404134-A	testing	0.2208600999415981	0.45592165	0.5771678436009788
10-36404821-36404830-TCA	testing	0.3150622167487544	0.11601159	1.9214812350983317
10-36405576-36405595-TAA	testing	0.1820691387103212	0.6073102	0.3987912781553571
10-36405596-36405606-ATA	testing	0.1820691387103212	0.38165557	0.5856241602486217
10-36405858-36405871-AGGG	testing	0.0	0.08630517	0.5367537572897199
10-36407188-36407202-AACC	testing	0.3422036074859755	0.2725416	1.186991217855873
10-36407199-36407220-CAAA	testing	0.7164338703909641	0.5901718	1.1829429576678794
10-36407368-36407378-A	testing	0.6349037319564047	0.2828246	1.9196878464874116
10-36407494-36407508-T	testing	0.1783511044160815	0.58760107	0.40481482150119624
10-36407817-36407826-TA	testing	0.0857886537941188	0.18227977	0.6581720461020596
10-36407825-36407836-TG	testing	0.1214353481437832	0.12515202	0.9834926115421181
10-36407835-36407846-TA	testing	0.0857886537941189	0.166284	0.6977086636602985
10-36407845-36407856-TG	testing	0.0857886537941189	0.11829671	0.8510831601361235
10-36407876-36407885-T	testing	0.1047618276097763	0.20513088	0.6710622917279834
10-36408047-36408055-G	testing	0.2661666476778052	0.50162387	0.6086305180640609
10-36408125-36408140-T	testing	0.7719901571761505	0.6495847	1.1632976996144004
10-36408269-36408279-CCA	testing	0.6771468759740517	0.11601159	3.5977091598374495
10-36408289-36408299-T	testing	0.5002091541735851	0.27596927	1.596431416252677
10-36409578-36409604-TG	testing	4.888518801975013	4.434869	1.100035922090586
10-36410375-36410384-GAT	testing	0.0	0.03146255	0.7606729064665184
10-36410489-36410503-T	testing	0.5794034294357131	1.5373498	0.41494091820557405
10-36410510-36410535-T	testing	1.9625746326540137	2.8809943	0.6919082779373358
10-36412844-36412853-CT	testing	0.1050207389162516	0.34680766	0.4588568130552005
10-36412853-36412873-A	testing	0.6056709089593897	1.0871832	0.5944077619691633
10-36413764-36413790-T	testing	1.0042221464776586	2.6159215	0.40657366071797685
10-36414261-36414270-ATT	testing	0.0	0.042888105	0.6998483183747171
10-36415188-36415197-TA	testing	0.0	0.0703094	0.5871666508131671
10-36415389-36415398-ATT	testing	0.0	0.09316051	0.517704162201684
10-36416554-36416567-TGT	testing	0.0	0.111441374	0.47294433491526594
10-36417080-36417089-GCA	testing	0.0	0.040602982	0.7112224689516187
10-36417890-36417902-CT	testing	0.1715773075882378	0.20513088	0.8900354745748377
10-36417925-36417943-TG	testing	0.7805569854878838	0.88380843	0.8950492378764062
10-36417945-36417958-TG	testing	0.0	0.53390104	0.15775333007814596
10-36418424-36418433-AC	testing	0.0	0.058883846	0.6293906052601471
10-36419517-36419529-ATG	testing	0.0	0.09316051	0.517704162201684
10-36419675-36419693-T	testing	0.6342035857016876	1.000349	0.6672461061914788
10-36420603-36420613-A	testing	0.0800626499770334	0.24740541	0.5183069831210556
10-36420670-36420679-TTC	testing	0.0	0.08402008	0.5434189573224836
10-36420893-36420907-T	testing	0.4867223120268767	0.6261623	0.8079768283576231
10-36421071-36421080-GA	testing	0.7456993954172496	0.12743714	3.7183873988973373
10-36421227-36421247-T	testing	0.783875335078371	1.1900132	0.6851676673373349
10-36421904-36421913-GA	testing	0.0	0.06345409	0.6117925834709919
10-36422214-36422223-AGA	testing	0.0	0.06345409	0.6117925834709919
10-36422999-36423013-GC	testing	2.4800051632122604	2.6342025	0.9436042733529285
10-36423012-36423047-CA	testing	5.154624347814964	5.0746994	1.0154453315326806
10-36423726-36423735-GAA	testing	0.0	0.08630517	0.5367537572897199
10-36424369-36424380-TCA	testing	0.0	0.04745832	0.6781577329783766
10-36426682-36426695-TA	testing	0.3540274537978946	0.35480553	0.9982892112105465
10-36426991-36427002-ATT	testing	0.0	0.12743714	0.4396819270590547
10-36427877-36427886-A	testing	0.3785186750589069	0.17085424	1.7667018063254496
10-36430579-36430588-ACT	testing	0.0	0.05431363	0.6480308965578737
10-36431007-36431024-T	testing	0.6217097965917925	0.86324245	0.7492504058472428
10-36431447-36431463-A	testing	0.7935402349632978	0.9317957	0.8660049997914295
10-36431912-36431922-T	testing	0.7544775999407	0.22569686	2.623536499371532
10-36432588-36432607-GT,10-36432608-36432638-GT	testing	2.912845176645914	2.6433427	1.0982387204653337
10-36432843-36432859-TATTT	testing	0.0	0.2142713	0.3181964118263424
10-36433079-36433088-TGA	testing	0.0	0.10687116	0.48339265850300256
10-36433298-36433307-TGA	testing	0.4919081968827618	0.07944983	3.298460616445063
10-36433371-36433380-GGA	testing	0.0	0.06802431	0.5951519753302364
10-36436024-36436037-AC	testing	3.342439934070404	1.436805	2.239997874857515
10-36436038-36436071-AC	testing	3.618857444276104	4.1789365	0.8691078832967268
10-36436224-36436240-A	testing	0.4322544038062166	0.7912615	0.5971921863630557
10-36437239-36437249-A	testing	0.0525749777501209	0.20741597	0.4963144164244978
10-36437254-36437263-A	testing	0.1455229873749756	0.15257335	0.9720858806955507
10-36437916-36437930-AATA	testing	0.0428943268970594	0.58131707	0.20973249194689841
10-36437968-36438000-T	testing	3.806147416171216	5.0015755	0.7656747246357946
10-36439736-36439746-A,10-36439763-36439789-AAGA,10-36439782-36439785-A,10-36439782-36439799-AAAGA,10-36439792-36439852-AAAG	testing	7.913130892323753	7.323247	1.079464403154543
10-36442144-36442153-ATA	testing	1.403706341405084	0.9226553	1.4703941214650569
10-36442099-36442110-C	testing	1.5446793309528153	1.647035	0.9414117810764039
10-36442876-36442888-A	testing	0.7248283757907116	0.442211	1.5212313578859735
10-36443579-36443588-T	testing	0.0303448564517201	0.34223744	0.29473953279876103
10-36443586-36443602-TTCA	testing	0.0	0.20970109	0.32289198594683666
10-36444326-36444336-GTG	testing	0.6588347229761021	0.081734955	4.175502302108596
10-36444465-36444480-A	testing	1.3714234086574983	1.3225495	1.0343565609896164
10-36444476-36444498-AAAAG	testing	1.4361511877163795	1.5967627	0.9053423838916187
10-36444500-36444515-AAAG	testing	0.1213794258068808	0.3410949	0.5018861605674444
10-36444821-36444840-AAAT	testing	0.0	0.22112665	0.3114036159876485
10-36447089-36447100-TCT	testing	0.0	0.045173198	0.688832383509248
10-36447314-36447332-TTTCT	testing	0.1517242822586011	0.6615815	0.3305283574490729
10-36447346-36447370-T	testing	1.3142979277418343	2.1863208	0.6185912002120763
10-36447673-36447694-TG,10-36447702-36447718-TA,10-36447717-36447735-AC	testing	1.2774198520410358	1.7841417	0.7310595864637123
10-36447903-36447912-GTG	testing	0.0	0.06116897	0.6204668305567752
10-36448029-36448038-A	testing	1.4644975515724412	0.1137265	7.320091572979679
10-36448336-36448350-TACA	testing	0.0	0.14571801	0.4069705757424944
10-36448694-36448703-A	testing	0.2851246982597664	0.16856912	1.4339872665173359
10-36448727-36448738-AC	testing	0.5571694809051242	0.097730726	3.3235577201346245
10-36449302-36449311-CAG	testing	0.0	0.07944983	0.5572588171301137
10-36449709-36449719-T	testing	0.1661187963683775	0.2679714	0.7232051087893719
10-36450397-36450406-AC	testing	0.0	0.065739185	0.603357618779168
10-36450796-36450808-A	testing	0.3105161781064724	0.5418989	0.6395340108955981
10-36451208-36451232-CTTT	testing	3.264314527724512	1.4825071	2.1259396104602066
10-36451229-36451249-T,10-36451258-36451267-TC	testing	2.2015588074228427	1.5510604	1.393988255925006
10-36452521-36452532-TAA	testing	0.0	0.07944983	0.5572588171301137
10-36452824-36452834-A	testing	0.4593451367956646	0.35023534	1.2423394769403588
10-36453336-36453347-T	testing	0.1679201111674869	0.37308642	0.5663238255020867
10-36453605-36453616-T	testing	0.1320711104528879	0.36737365	0.4965429917858825
10-36454412-36454431-TTTG	testing	0.0	0.31253102	0.24240601349202787
10-36454561-36454570-CCA	testing	0.0	0.10915628	0.47811139115689
10-36455680-36455690-A	testing	0.3668653951980949	0.2325522	1.4038860521689376
10-36456051-36456066-TTTG	testing	0.0	0.15714356	0.38888782592883137
10-36456470-36456480-A	testing	0.263769256559452	0.43078545	0.685341424787458
10-36456487-36456496-A	testing	0.0959323255850571	0.32281402	0.46340073014858185
10-36457678-36457689-TG	testing	0.12121150399375	0.081734955	1.2172204515842866
10-36457792-36457803-AAC	testing	0.0	0.081734955	0.550251876420802
10-36458970-36458980-TAT	testing	0.3385734379870271	0.0954456	2.243966801949121
10-36458995-36459015-TTTTA	testing	1.0680760181251596	0.9203702	1.1447570873053325
10-36459381-36459395-AT,10-36459414-36459426-TG	testing	3.897534249504557	2.7621684	1.396680310461312
10-36459394-36459412-TG	testing	3.2171710676365617	1.2585664	2.441670180888149
10-36459673-36459683-CTA	testing	0.0	0.08630517	0.5367537572897199
10-36459877-36459899-TTTTCT	testing	0.1820691387103212	0.854102	0.2956383475879112
10-36460605-36460624-TTTG	testing	0.1213794258068808	0.38336942	0.45799220357564363
10-36463384-36463393-AAT	training	0.0	0.03146255	0.7606729064665184
10-36463662-36463673-CAG	training	0.0	0.09087539	0.5239020074824733
10-36463886-36463897-TAA	training	0.0	0.07487962	0.5718219195581509
10-36464112-36464121-TCA	training	0.0	0.06116897	0.6204668305567752
10-36464815-36464824-GAA	validation	0.0	0.04745832	0.6781577329783766
10-36467197-36467209-CAAA	training	0.0	0.12515202	0.44414436077455577
10-36468334-36468350-A	training	0.5470776032530736	0.7969743	0.7214003826565305
10-36468975-36468984-ATA	training	0.0	0.081734955	0.550251876420802
10-36469132-36469149-AAC	training	0.4756782811158073	0.26225862	1.589136184297857
10-36472200-36472209-ATC	training	0.0	0.04745832	0.6781577329783766
10-36472658-36472667-AT	training	0.0	0.07944983	0.5572588171301137
10-36473234-36473246-T	training	0.1588481935609205	0.3890822	0.5292529426769579
10-36473247-36473259-CTTT	training	0.0	0.1639989	0.37878945707728323
10-36473409-36473431-T	training	1.3748872472269391	1.3271197	1.0334712969255062
10-36476701-36476710-TCA	training	0.0	0.03831786	0.7229724346516061
10-36477160-36477170-GTG	training	0.0	0.12515202	0.44414436077455577
10-36477301-36477321-AAC	training	0.203183914054406	0.4679185	0.5338510966880037
10-36477768-36477788-T	validation	0.7033334706896524	1.1214598	0.6576831023744312
10-36478362-36478373-T	validation	0.2177643377296623	0.39822263	0.6377958739643406
10-36478391-36478402-TG	training	0.0	0.11601159	0.46293812290349795
10-36479913-36479931-AAAAAC	training	0.0	0.3285268	0.23335763364158324
10-36480219-36480228-ATG	training	0.1820691387103212	0.042888105	1.974056123918231
10-36480798-36480810-A	training	0.1047618276097763	0.53582907	0.32203910967734817
10-36480808-36480822-AATT	training	0.104761827609776	0.3936524	0.41478949076268246
10-36483052-36483067-T	training	0.5186116890657333	0.5641787	0.9313934473745292
10-36483501-36483510-TTC	training	0.0	0.088590294	0.530249982005967
10-36483744-36483756-TAT	training	0.0	0.06116897	0.6204668305567752
10-36484953-36484965-CTTT	training	0.0	0.4679185	0.176081603258214
10-36484970-36484981-T	training	0.3662159370985559	0.6335889	0.6355275237923528
10-36486270-36486280-TA	training	0.0	0.15028825	0.39953933115118273
10-36486858-36486874-T	training	0.2412931191011462	1.1717322	0.26836870144606406
10-36487207-36487216-AAG	training	0.0	0.081734955	0.550251876420802
10-36487260-36487271-GGA	training	0.0	0.049743414	0.6678090029388537
10-36488200-36488209-TG	training	0.0	0.08630517	0.5367537572897199
10-36489098-36489120-T	training	0.7095976203089843	1.1900132	0.627588632665917
10-36491275-36491295-A	validation	0.4562706499726111	1.3499708	0.38364265678495807
10-36493314-36493346-GT	training	9.065311234410602	3.4842632	2.557097713809243
10-36495005-36495014-TG	training	0.0	0.06116897	0.6204668305567752
10-36495673-36495682-T	training	0.0	0.23597986	0.29763688811585315
10-36496245-36496255-T	training	0.3408468247639152	0.53354394	0.6958425405567217
10-36496250-36496273-TTTTTC	validation	0.4069688531414258	0.4710605	0.8877673261264364
10-36497737-36497747-A	training	0.0606897129034403	0.25654584	0.4506845821099478
10-36498357-36498366-GTG	validation	0.2405692513219846	0.10001582	1.7027115721245676
10-36498497-36498507-A	training	0.1650424545534966	0.26568627	0.7247809838567268
10-36498946-36498955-AT	training	0.0	0.042888105	0.6998483183747171
10-36499753-36499767-A	training	0.4835182721065674	0.5366146	0.9165958055416376
10-36500664-36500679-T	training	0.3636765190872615	0.7581274	0.5403352918077916
10-36500900-36500909-T	training	0.0	0.12286693	0.44869824338675995
10-36502223-36502246-TTTAT	training	0.3034485645172022	0.33995235	0.9170278656704578
10-36502862-36502877-A	training	0.536352376615676	0.9089446	0.6307109197231207
10-36503744-36503763-TTTG	training	0.0	0.52222997	0.16071228455935674
10-36503829-36503838-GTG	training	0.0	0.0703094	0.5871666508131671
10-36503943-36503952-T	training	0.1001776392358779	0.21884152	0.6278280169906287
10-36504438-36504450-AAC	training	0.0910345693551606	0.15714356	0.7429101835377896
10-36504451-36504460-ACA	training	0.0910345693551606	0.1388627	0.799767269461329
10-36505427-36505447-AC	training	2.473010872121955	1.6196138	1.49627251893533
10-36506283-36506306-A	training	1.018093811386632	1.3865325	0.7521489179595011
10-36507506-36507518-TGCC	training	0.0	0.166284	0.375538898319088
10-36509037-36509050-AT	training	0.0	0.26111606	0.2769192818508266
10-36510348-36510399-TA	training	11.41291873075122	7.6157417	1.4921337673539825
10-36510398-36510434-T	training	3.2041858088644104	6.3360796	0.5133848575869713
10-36510562-36510572-CCA	training	0.0	0.081734955	0.550251876420802
10-36511574-36511585-T	training	0.1967132396402465	0.40507796	0.5874602796769166
10-36514108-36514134-TC	testing	1.8630123404791397	4.6908007	0.40974619137864365
10-36515075-36515085-A	testing	0.1451024842247497	0.2782544	0.6479831674786856
10-36516069-36516082-TAAT	testing	0.2428706962875665	0.104586035	1.6759242452084597
10-36516428-36516439-ATC	testing	0.0	0.081734955	0.550251876420802
10-36516990-36517023-AAAT	testing	3.086359586983587	3.338016	0.926801849375799
10-36517020-36517043-ATAC	testing	1.983496505419636	4.471431	0.4557646184355919
10-36517223-36517234-A	testing	0.3210922030085301	0.5213597	0.6776947442979165
10-36517410-36517423-TCTT	testing	0.1213794258068807	0.2428352	0.6457313187411348
10-36517420-36517429-T	testing	0.0742723040403148	0.20056066	0.5798240662644099
10-36517874-36517884-A	testing	0.2301464435805644	0.39708006	0.6641715694259883
10-36518674-36518683-AGA	testing	0.0	0.081734955	0.550251876420802
10-36518697-36518706-TCT	testing	0.0	0.07716474	0.5644464016937005
10-36520726-36520742-AAT	testing	0.0	0.15942869	0.38546237889109336
10-36521058-36521068-AAT	testing	0.0	0.065739185	0.603357618779168
10-36521720-36521736-T	testing	0.6168729916020593	0.833536	0.7679114587997241
10-36522759-36522774-GT	testing	0.7322487757862203	0.31481612	2.006307700352195
10-36522778-36522794-CA	testing	0.4208902803818745	0.5993123	0.7448607444511908
10-36523555-36523564-CTG	testing	0.0	0.104586035	0.48879191583140075
10-36526973-36526991-T	testing	1.790165443071599	1.2539961	1.395990315682297
10-36527701-36527710-AC	testing	0.1213794258068808	0.05431363	1.4346070778510025
10-36527713-36527724-AC	testing	0.0	0.06116897	0.6204668305567752
10-36528146-36528158-A,10-36528157-36528181-AT,10-36528180-36528215-TG	testing	3.0684237560568297	4.6725197	0.6638890890396597
10-36532522-36532531-AG	testing	2.6066134261028524	0.28625226	7.007372399847841
10-36532540-36532560-A	testing	5.5019786340317145	1.0986087	4.67373433384199
10-36532936-36532952-CAAA	testing	0.1715773075882378	0.22341174	0.8397261880111027
10-36533096-36533105-GTG	testing	0.0	0.07487962	0.5718219195581509
10-36533237-36533246-A	testing	0.0525749777501213	0.17770955	0.5494048647233101
10-36533794-36533826-TG	testing	2.091841112009119	3.8315997	0.5574934579451511
10-36535464-36535476-CTC	training	0.1820691387103212	0.25197563	0.8013882629042279
10-36535493-36535502-CTC	training	0.0	0.1388627	0.41865054694600706
10-36536053-36536068-T	training	0.3725810116335859	0.61016655	0.6654509588399875
10-36536455-36536464-TCT	training	0.0	0.07944983	0.5572588171301137
10-36536857-36536877-TTATTT	training	0.2573659613823563	0.20284575	1.1800263381023386
10-36537422-36537434-T	training	0.2840466562146163	0.4742025	0.6688348730885293
10-36537972-36537982-TCT	validation	0.6916968641992214	1.3088388	0.5619499294023002
10-36537980-36538002-T	training	1.2780747481039425	1.8024225	0.7243789158843225
10-36538517-36538540-AGAA	training	0.3641382774206417	0.9729277	0.4325904508017099
10-36540712-36540730-TTAA	training	0.1213794258068808	0.26568627	0.6053807429162731
10-36541306-36541316-T	validation	0.0857886537941191	0.23712242	0.5511014479372778
10-36542113-36542129-T	validation	1.415263651946778	0.83582115	1.619180814567803
10-36542335-36542344-AGG	training	0.0	0.07487962	0.5718219195581509
10-36542966-36542975-TA	training	0.0	0.081734955	0.550251876420802
10-36543016-36543027-C	training	2.1802142124735835	1.8664056	1.159584885475094
10-36543026-36543043-CA	training	2.6537953384664825	1.8664056	1.4004208177938888
10-36543320-36543334-TA	training	0.5673608305031324	0.67129326	0.8652491407783498
10-36543334-36543345-TG	training	0.0857886537941189	0.3285268	0.4335520060685094
10-36544288-36544305-AAATA	training	0.0	0.1639989	0.37878945707728323
10-36544659-36544684-TTATT	training	0.4547997924385469	0.82668066	0.5986957712471813
10-36544679-36544688-TTA	training	0.1821530222156749	0.16171378	1.0780976921263943
10-36545382-36545393-AC	training	0.5759388668324802	0.0703094	3.9688876059247473
10-36545575-36545595-AAAC	training	1.494686523562343	0.8723829	1.639977958849691
10-36546163-36546176-A	training	0.3524658324052553	0.4622057	0.8048047759125446
10-36546285-36546305-AG	training	1.2586383711559526	0.9158	1.3375057798345664
10-36546516-36546535-AAAAC	training	0.5848388461532122	0.19827554	2.2959939864771086
10-36546946-36546955-A	training	0.0607176740718916	0.20513088	0.5267171715687761
10-36549173-36549189-AAAC	training	1.1523668474879936	0.25197563	3.5581067004212583
10-36550334-36550343-TA	training	0.0	0.045173198	0.688832383509248
10-36550503-36550514-AT	training	0.7138254154185728	1.0072043	0.7350273255067495
10-36550513-36550534-AG	training	1.2768417236271774	1.1580216	1.0944499868898732
10-36550535-36550544-AG	training	1.2618061918802024	1.2265749	1.0265580872065365
10-36550779-36550788-T	validation	0.0525749777501209	0.1639989	0.5779379298554687
10-36551718-36551727-TAT	training	0.0	0.03146255	0.7606729064665184
10-36551948-36551958-CA	training	0.7832830922502626	0.2348373	2.6379471231259557
10-36552038-36552053-TTTA	training	1.5946248110360504	0.16856912	6.309827470246954
10-36552449-36552461-TGAA	training	0.0	0.08402008	0.5434189573224836
10-36552687-36552703-TTTA	training	0.0	0.12515202	0.44414436077455577
10-36552829-36552838-CCA	training	0.0	0.12972227	0.4353082528742207
10-36553683-36553692-TTA	training	0.0	0.036032766	0.7351170085007314
10-36553899-36553909-CTT	training	0.0	0.07944983	0.5572588171301137
10-36554719-36554733-ATTA	training	0.0	0.16856912	0.3723436261026584
10-36555614-36555623-TTC	training	0.0	0.07487962	0.5718219195581509
10-36557458-36557474-A,10-36557490-36557502-GAAA	validation	4.4450640139533615	1.5784818	2.707842297696264
10-36558415-36558426-AT,10-36558435-36558449-GT,10-36558450-36558467-TG	validation	5.008822320797765	1.3179793	3.6028892105813988
10-36558823-36558832-T	training	0.0	0.15028825	0.39953933115118273
10-36560401-36560410-GA	training	0.0606897129034403	0.040602982	1.1428613434631159
10-36560900-36560915-TTTTG	training	0.0	0.21198621	0.3205269873947313
10-36562829-36562840-TTC	training	0.6910640852897366	0.0954456	4.047489865669713
10-36563698-36563709-GCT	training	0.0	0.111441374	0.47294433491526594
10-36563860-36563871-GAG	training	0.0	0.07944983	0.5572588171301137
10-36565182-36565198-T	training	1.305026211785833	0.71585286	1.7221563846522925
10-36565497-36565512-T	validation	0.5285004678559307	0.5707484	0.9370137414504913
10-36565886-36565900-CA	training	0.0	0.29996294	0.2500231646462045
10-36566498-36566509-TAT	training	0.0	0.065739185	0.603357618779168
10-36566703-36566716-TATT	training	0.0	0.1137265	0.46788769759482335
10-36567891-36567910-T	training	0.4746352040725088	1.105464	0.4766921318865671
10-36568362-36568377-T	validation	1.8053000814384184	0.67586344	2.455715765442458
10-36569429-36569445-AAAT	validation	16.09740319088866	0.19599044	54.7227241220651
10-36569669-36569678-GCT	training	0.0	0.13200736	0.43102080899502504
10-36570722-36570738-TC	training	0.1212115039937503	0.2325522	0.6651933260214496
10-36572268-36572295-TTTGTT	training	0.4377444480681208	1.9303886	0.2648480434081047
10-36572373-36572392-T	training	1.2308493461664527	1.0803279	1.1275251107479987
10-36572844-36572854-TTC	training	0.0910345693551606	0.104586035	0.9337615314513554
10-36573070-36573079-A	validation	0.2285701555582345	0.20056066	1.0931908239695591
10-36574789-36574801-AGTG	training	0.0	0.081734955	0.550251876420802
10-36575298-36575307-AAT	training	0.0	0.056598753	0.6385746890334433
10-36576332-36576342-TTC	training	0.0	0.06345409	0.6117925834709919
10-36576491-36576506-TTTA	training	1.700270580380454	0.30453312	4.450242740026958
10-36576507-36576519-TTTA	training	0.2424230079875001	0.25426072	0.9665847457982363
10-36576520-36576538-TTAT	training	0.1742789762475612	0.28053948	0.7207635230057107
10-36576821-36576843-TTAT	training	0.2424230079875002	0.79240406	0.3837084828900265
10-36576852-36576861-TC	training	0.0	0.15257335	0.39592458982707396
10-36577670-36577679-GAA	training	0.0	0.05431363	0.6480308965578737
10-36578846-36578857-AAC	training	0.2720950113298104	0.09316051	1.9263513609992557
10-36579151-36579174-TAAA	training	0.1715773075882379	0.7375614	0.3242476403380551
10-36579249-36579258-CAA	training	0.0	0.104586035	0.48879191583140075
10-36579727-36579736-TA	training	0.0857886537941188	0.08402008	1.009610765271479
10-36580308-36580317-ATA	training	0.0	0.0954456	0.5116513239489658
10-36580407-36580416-CTT	training	0.0	0.07716474	0.5644464016937005
10-36580807-36580820-TGTT	training	0.0	0.15257335	0.39592458982707396
10-36581152-36581161-TGG	training	0.0	0.07487962	0.5718219195581509
10-36582359-36582370-AC	training	0.0606897129034402	0.052028537	1.0569707245386448
10-36582500-36582517-A	training	0.7003061221941537	1.1123195	0.660144559412064
10-36583917-36583934-TTTC	training	0.0	0.3056757	0.24650231699852865
10-36583964-36583976-CCTT	training	0.2966318037018896	0.86324245	0.4117673631409097
10-36583973-36583987-CTTT	training	0.2424230079874999	0.75584227	0.4001006026349924
10-36584027-36584055-TCTT	testing	1.700881418046285	1.4230943	1.1823834007167415
10-36584059-36584076-CTTT	testing	0.1248781082108925	0.5664638	0.33741983917339924
10-36584078-36584089-T	testing	0.4917943160624163	0.41764605	1.1432412476873268
10-36584223-36584233-CCA	testing	0.0	0.12972227	0.4353082528742207
10-36584382-36584398-TTCC	testing	0.3641382774206427	0.2531182	1.3143991938694823
10-36584434-36584449-TTTC	testing	0.1213794258068808	0.42564395	0.4211585157726648
10-36584477-36584492-TTCT	testing	0.4534121432529421	0.4439248	1.0174423803675472
10-36584510-36584529-TTCC	testing	0.4190473104391051	0.5013382	0.8631537301955957
10-36585496-36585515-A	testing	1.015374342233797	1.0940385	0.9341192450945235
10-36586636-36586655-A	testing	0.6447964062237266	1.5693413	0.4461618521171953
10-36586999-36587010-A	testing	0.7374964479708762	0.6410155	1.1302009849603365
10-36587018-36587028-AAAGA	testing	1.162837413229656	0.2851097	3.2791628287463443
10-36587335-36587346-A	testing	0.6892706221403772	0.43649822	1.4711523593505624
10-36587542-36587554-TTAA	testing	0.0	0.1388627	0.41865054694600706
10-36588025-36588041-AAAT	testing	11.443026535588562	0.20970109	37.271507619132244
10-36588897-36588906-A	testing	0.224314465433471	0.14571801	1.3198644471907899
10-36589038-36589048-A	testing	0.0428943268970595	0.38679707	0.2935398253261045
10-36589269-36589279-A	testing	0.2613450038866522	0.34338	0.8149781313695977
10-36589686-36589695-T	testing	0.5450875637666184	1.6287541	0.3731517187821092
10-36589704-36589714-T	testing	0.4865452994178134	0.8655275	0.6074868912773727
10-36590441-36590461-T	testing	0.5397616934452575	0.98892343	0.5875176121844099
10-36590590-36590600-CCA	testing	0.4825695312733135	0.120581806	2.6410588517591225
10-36591803-36591812-TGA	testing	0.0	0.06802431	0.5951519753302364
10-36592507-36592518-AGC	testing	0.0	0.1137265	0.46788769759482335
10-36593595-36593610-AATTT	testing	0.0	0.24626285	0.2887979464155626
10-36594371-36594380-CAG	testing	0.0	0.097730726	0.5057382938046765
10-36594541-36594554-T	testing	0.4115815764188236	0.39193857	1.0399297953377058
10-36595146-36595155-TCC	testing	0.0	0.07944983	0.5572588171301137
10-36597072-36597084-TTTA	testing	0.0	0.12286693	0.44869824338675995
10-36599850-36599859-AAG	testing	0.0	0.05431363	0.6480308965578737
10-36601427-36601446-AAAAG	testing	0.2625518472906287	0.4222163	0.694256091375602
10-36602834-36602843-TC	testing	0.0	0.09316051	0.517704162201684
10-36603419-36603434-TTTC	testing	0.0	1.1214598	0.08186925185749051
10-36603431-36603447-T	testing	0.9154239648278686	1.647035	0.5812270302700682
10-36604888-36604897-TA	testing	0.0	0.049743414	0.6678090029388537
10-36605029-36605040-T	testing	0.1630481059235111	0.7444167	0.31151457085525563
10-36605418-36605428-ATT	testing	0.0	0.056598753	0.6385746890334433
10-36605647-36605658-T	testing	0.4500652723720428	0.46477646	0.9739521940628383
10-36607330-36607339-TTC	testing	0.0	0.06802431	0.5951519753302364
10-36607509-36607518-T	testing	0.1377700035303402	0.22112665	0.7404243887274388
10-36607612-36607623-TAT	testing	0.0	0.10915628	0.47811139115689
10-36607637-36607649-ATT	testing	0.0	0.088590294	0.530249982005967
10-36608606-36608619-TGG	testing	0.875566442341064	0.11829671	4.4689928782759205
10-36609727-36609736-A	testing	0.2423809948146035	0.14800313	1.3805511035872953
10-36609774-36609784-TA	testing	0.0	0.120581806	0.45334654663222773
10-36609980-36609997-T	testing	1.8658108867755967	0.9523617	1.8679992694295096
10-36610766-36610781-AAAC	testing	0.0	0.1891351	0.34585908110084185
10-36610832-36610841-ATT	testing	0.0	0.088590294	0.530249982005967
10-36611947-36611956-TTC	testing	0.0	0.0954456	0.5116513239489658
10-36612718-36612730-TTTC	testing	1.8838649688923932	0.13200736	8.550870838288894
10-36612738-36612747-T	testing	0.4751900703295508	0.17999467	2.054289356042209
10-36615679-36615689-GTG	testing	0.0	0.15257335	0.39592458982707396
10-36615821-36615842-A	testing	0.6170346229722357	1.1306002	0.5826706536958434
10-36616669-36616678-TTG	testing	0.0	0.033747643	0.7476767272825885
10-36617018-36617027-CAA	testing	0.0	0.088590294	0.530249982005967
10-36617455-36617464-CTG	testing	0.0910345693551606	0.07716474	1.0782877527162607
10-36617701-36617710-TTA	testing	0.0	0.065739185	0.603357618779168
10-36619573-36619589-CTTT	testing	0.1213794258068807	0.25540328	0.6228964060401488
10-36620200-36620214-TTAA	testing	1.286001199505816	0.9660724	1.3001004429960066
10-36620211-36620227-ATTT	testing	0.7537477826183568	0.57760376	1.2599513654091248
10-36621685-36621694-T	testing	0.0	0.12743714	0.4396819270590547
10-36621961-36621975-AC	testing	0.1601252999540668	0.166284	0.9768716856967254
10-36622300-36622310-T	testing	0.2374427327866848	0.28625226	0.8736330313942624
10-36623147-36623157-TG	testing	0.0	0.04745832	0.6781577329783766
10-36623351-36623363-T	testing	0.4625514923808728	0.34338	1.26877958496295
10-36623494-36623504-CCA	testing	0.0	0.12743714	0.4396819270590547
10-36624365-36624374-TC	testing	0.0	0.12515202	0.44414436077455577
10-36624625-36624634-ATT	testing	0.0	0.06116897	0.6204668305567752
10-36625507-36625526-GT	testing	0.9671260554633035	1.0780427	0.9058466687695645
10-36626885-36626894-CAA	testing	0.0	0.12743714	0.4396819270590547
10-36627425-36627436-A	testing	0.561124865468684	0.60502505	0.9377324471927403
10-36627570-36627579-A	testing	0.1742278376919325	0.1639989	1.0387461375480445
10-36627868-36627883-AAT	testing	0.0	0.14114779	0.41468346029627723
10-36628539-36628560-A	testing	1.009604142043456	1.3362601	0.7725649010534067
10-36628709-36628730-A	testing	3.1207582919256867	1.2311451	2.419539606858551
10-36631081-36631104-T	testing	2.5109597585953725	2.542798	0.9879528282507299
10-36632038-36632055-A	testing	0.9825600283182911	1.0894682	0.9101210341884644
10-36632952-36632974-TA	testing	3.44324942405089	6.8113823	0.5126687065264629
10-36632998-36633010-TA,10-36633061-36633069-A,10-36633079-36633088-GTG	testing	3.4368622758453724	5.824215	0.5970178793047471
10-36633228-36633241-AT	testing	0.9809223143931552	0.62559104	1.4897128751660926
10-36633240-36633252-AC	testing	0.9651091649562846	0.6238772	1.471394823536761
10-36633293-36633303-TA	testing	0.0	0.1639989	0.37878945707728323
10-36633342-36633352-TA	testing	0.0	0.097730726	0.5057382938046765
10-36633362-36633372-TA	testing	0.3312552446181262	0.07259452	2.498661282050706
10-36633391-36633400-AT	testing	0.0	0.08630517	0.5367537572897199
10-36633424-36633434-TA	testing	0.872196539572651	0.10687116	4.699526698514433
10-36633444-36633453-AT	testing	0.872196539572651	0.8883786	0.9836276701788677
10-36633484-36633499-TG	testing	0.7051555562041412	0.5468976	1.2446414335192173
10-36633504-36633513-TA	testing	0.7017848482013248	0.17085424	2.9602078527599374
10-36633522-36633532-TA	testing	0.0	0.13429248	0.4268169426521927
10-36634777-36634786-TG	testing	0.0	0.088590294	0.530249982005967
10-36635751-36635768-T	testing	0.5902899800315694	1.0597619	0.5951997388701675
10-36636589-36636602-AGGA,10-36636625-36636639-GGAA,10-36636659-36636671-GAGG	testing	2.120322538495554	4.361745	0.4976354629176599
10-36636555-36636583-GAAG	testing	2.088576686274618	4.105813	0.5203694710807679
10-36637051-36637062-TC	testing	0.1820691387103218	0.9546468	0.2674536524553261
10-36637062-36637077-TC	testing	1.1177289882455697	0.9592171	1.1496500464782617
10-36637077-36637098-TC	testing	0.936808122089586	1.4048134	0.6889944773814387
10-36637157-36637166-AGT	testing	0.0	0.09087539	0.5239020074824733
10-36637382-36637391-A	testing	0.0	0.19599044	0.33784874943934007
10-36638015-36638025-T	testing	0.1345128636363783	0.2702565	0.6333794643345311
10-36638393-36638419-TATT	testing	0.3212665990762485	0.97978306	0.39014003338434344
10-36638889-36638899-CCT	testing	0.0	0.06116897	0.6204668305567752
10-36639248-36639276-T	testing	1.3112378329778651	2.5793598	0.5267071010686453
10-36639563-36639578-T	testing	0.1983052329530696	0.85638714	0.3119084526304584
10-36639707-36639717-CCA	testing	0.0	0.111441374	0.47294433491526594
10-36640047-36640068-T	testing	1.4067999675882623	1.4962177	0.9439814929932566
10-36640298-36640310-A	testing	0.0525749777501211	0.4342131	0.28560695675587344
10-36640457-36640466-GTG	testing	0.0	0.056598753	0.6385746890334433
10-36640594-36640619-A	testing	1.5530028245022756	1.5464902	1.003955459013528
10-36641632-36641647-TTTG	testing	0.1717355162964364	0.2142713	0.8646526625130466
10-36641650-36641659-T	testing	0.8810547777325436	0.17770955	3.5326648929881728
10-36641997-36642036-AC,10-36642037-36642054-AC,10-36642055-36642068-AC	testing	6.9178551746866805	6.3360796	1.090392849505261
10-36642686-36642696-TGT	testing	0.0910345693551606	0.07259452	1.1068402945537357
10-36644045-36644054-A	testing	0.0743408314767347	0.15028825	0.6965601920055564
10-36644706-36644719-A	testing	0.4464643288376028	0.54761165	0.8438148523696304
10-36646184-36646196-ATTT	testing	0.0	0.10001582	0.49996045312815757
10-36646385-36646395-CCT	testing	0.0	0.05431363	0.6480308965578737
10-36647556-36647565-TGT	testing	0.0	0.07259452	0.5793926713316275
10-36647630-36647640-GAG	testing	0.0	0.0954456	0.5116513239489658
10-36648262-36648271-AT	testing	0.0	0.052028537	0.6577712446183706
10-36649067-36649076-AT	testing	0.0	0.042888105	0.6998483183747171
10-36649133-36649142-AC	testing	0.0	0.017751873	0.8492433916528869
10-36649302-36649311-AT	testing	0.0	0.081734955	0.550251876420802
10-36649310-36649319-AC	testing	0.0	0.07487962	0.5718219195581509
10-36649373-36649384-TA	testing	0.0	0.09316051	0.517704162201684
10-36650152-36650170-A	testing	0.5698414703865506	1.0094894	0.6037385038437957
10-36650190-36650231-TG	testing	4.010312088869279	4.306903	0.9326985615225202
10-36651054-36651072-T	testing	0.7405396533593546	0.895234	0.8445648494317463
10-36652102-36652117-A	testing	0.267602384415736	0.5887436	0.5337289296274201
10-36652151-36652169-AATA	testing	0.0	0.14571801	0.4069705757424944
10-36652268-36652278-AAT	testing	0.0	0.0703094	0.5871666508131671
10-36652497-36652508-A	testing	0.4872869269674024	0.3616609	1.2721175368488047
10-36652655-36652679-AAAC	testing	1.285008278746392	0.71928054	1.6905177300395686
10-36653211-36653223-GT,10-36653222-36653263-TA,10-36653262-36653296-T	testing	4.135994326263511	6.4457655	0.6471350564366399
10-36654007-36654016-TA	testing	0.0	0.22569686	0.30703397017705364
10-36654019-36654030-TG	testing	0.0	0.14800313	0.4032207174159455
10-36654067-36654080-T	testing	0.1517242822586012	0.6261623	0.3466501665792912
10-36654828-36654892-AT	testing	13.76027435255461	7.323247	1.867144438620271
10-36654933-36654943-TAG,10-36654995-36655004-ACT	testing	13.76337986170084	7.140438	1.914715637603808
10-36655477-36655492-CAA	testing	0.0	0.15028825	0.39953933115118273
10-36655988-36656001-A	testing	0.4839603813362484	0.50462306	0.9658255200128298
10-36657258-36657273-T	training	0.288687628856313	1.2585664	0.28610131154157276
10-36657928-36657940-TA	training	0.0	0.2782544	0.2643723377705587
10-36658310-36658319-TC	training	0.3627933484397469	0.19370532	1.5757063863866918
10-36658329-36658338-TC	validation	0.0	0.18456489	0.3514136968900134
10-36658470-36658482-T	training	0.1865016541145552	0.47220305	0.5006992781925143
10-36658766-36658810-AATA	training	3.5814111406325564	3.8315997	0.9363646916120572
10-36659228-36659237-AG	training	0.0606897129034403	0.097730726	0.8126694123574921
10-36659419-36659432-TCTT	training	0.0	0.20970109	0.32289198594683666
10-36659435-36659449-TTTC	training	0.0910345693551606	-0.005099237	2.0129929762014727
10-36659444-36659458-TTC	training	0.326409665294984	0.3959375	0.8598052482318518
10-36659456-36659470-T	training	0.3854152954550726	0.82668066	0.5238215454448705
10-36659761-36659770-T	training	0.0303448564517201	0.14800313	0.5255774652994102
10-36660749-36660762-A	training	1.8955801734489408	0.58274525	2.922876685628997
10-36660770-36660782-AAG,10-36660807-36660819-AGA	training	0.0	0.3890822	0.20446460738092698
10-36661128-36661151-AAAT	training	0.0	0.40964818	0.19621378810770992
10-36661289-36661298-ATA	training	0.0	0.10230094	0.4943130763505103
10-36661305-36661317-TAA	training	0.0	0.058883846	0.6293906052601471
10-36664396-36664420-A	training	1.2406895413333177	1.5327796	0.8211087040365507
10-36665783-36665807-GA	training	4.020603639499399	2.332568	1.693931532232356
10-36666606-36666615-CAG	training	0.0	0.052028537	0.6577712446183706
10-36667177-36667188-A	training	0.0525749777501212	0.3353821	0.3504392526705191
10-36667313-36667322-AGA	training	0.0	0.10687116	0.48339265850300256
10-36667608-36667628-T	training	0.4027175552856299	1.043766	0.43952832597369557
10-36669263-36669272-TGG	validation	0.0	0.0703094	0.5871666508131671
10-36669658-36669676-TA	training	1.2062489173092077	1.4962177	0.8183400781166676
10-36670169-36670179-CT	training	0.0	0.08630517	0.5367537572897199
10-36671973-36671982-T	training	0.0	0.120581806	0.45334654663222773
10-36672149-36672159-AG	training	0.0	0.08630517	0.5367537572897199
10-36672355-36672371-T	training	0.8277629510221665	0.7009997	1.1582563027453898
10-36672803-36672812-T	validation	0.0303448564517201	0.17542446	0.473250837822175
10-36673346-36673358-CACT	training	0.0	0.029177427	0.774129058941544
10-36673448-36673460-T	training	0.1445399103814201	0.5514678	0.37536760893081766
10-36674066-36674075-ATT	training	0.0	0.05431363	0.6480308965578737
10-36674095-36674104-T	training	0.0678781721746831	0.23597986	0.49966736748650076
10-36674616-36674631-A	training	0.2251452765805478	0.7855487	0.3671681484943152
10-36676120-36676137-AAAAC	training	0.0	0.23597986	0.29763688811585315
10-36676132-36676146-AAC	training	1.1060340648913354	0.1639989	4.568329886568979
10-36676366-36676376-TGA	training	0.0	0.06345409	0.6117925834709919
10-36677074-36677085-GT	training	0.0	0.081734955	0.550251876420802
10-36677098-36677112-GT	training	0.2646557920335585	0.28053948	0.9582600786482349
10-36677118-36677131-GT	training	0.3676683913502526	0.35252044	1.0334746234893888
10-36678306-36678333-AAAAAAC	training	0.792527328442399	0.99120855	0.8179255271069853
10-36678342-36678354-CAAA	training	0.1213794258068807	0.27368414	0.5924239273491261
10-36678751-36678763-TA	training	0.0	0.166284	0.375538898319088
10-36679286-36679298-A	training	0.5127065494733017	0.4644908	1.0854145886404203
10-36680377-36680391-CA	validation	0.3676822406307886	0.31253102	1.1336898753232874
10-36681158-36681167-ATT	training	0.0	0.049743414	0.6678090029388537
10-36681401-36681417-AAAC	training	0.8442515316691569	0.29767781	2.374413426962789
10-36681424-36681433-A	training	0.1390942150191046	0.24397773	0.6950863214868724
10-36681536-36681549-A	training	0.5068431242102176	0.6061676	0.8593471637755932
10-36683801-36683809-A	training	0.0959323255850572	0.12972227	0.8529095833201421
10-36684089-36684100-TCC	training	0.0	0.07259452	0.5793926713316275
10-36684728-36684740-CAA	training	0.1575311083743772	0.24740541	0.741298497263981
10-36684741-36684759-AAAAT	training	0.2144716344852971	0.31595868	0.7560165218461052
10-36685352-36685363-A	validation	0.4880256885194683	0.41764605	1.1359609302910132
10-36685441-36685452-TA	training	0.0	0.19599044	0.33784874943934007
10-36685495-36685507-TA,10-36685508-36685519-AT	training	0.0606897129034403	0.9409362	0.1543703763049458
10-36685528-36685540-AT	training	0.9443656227212358	0.69300175	1.3169777024088989
10-36685565-36685575-TCA	training	0.0303448564517201	0.15028825	0.5207789676571718
10-36685585-36685613-TTTTTTG	training	0.2124139951620415	0.9203702	0.30617710627186234
10-36685961-36685971-TA,10-36685985-36685995-TA,10-36686000-36686009-AT,10-36686000-36686033-ATATATATA,10-36686009-36686018-AT,10-36686018-36686027-AT,10-36686034-36686118-ATATAAAATATATTATCTATAATATATA,10-36686111-36686120-AT,10-36686208-36686218-TCA	validation	27.288071144628507	1.2037238	21.007571653312233
10-36686410-36686419-AGA	training	0.0	0.05431363	0.6480308965578737
10-36686873-36686884-AAG	training	0.3137503628202204	0.14343292	1.6996483582426747
10-36686899-36686910-GAG	training	0.0	0.056598753	0.6385746890334433
10-36687605-36687614-GT	training	0.0	0.06116897	0.6204668305567752
10-36688272-36688282-A	training	0.1656276223090631	0.3513779	0.5884816742447141
10-36688295-36688305-TGC	training	0.0	0.10230094	0.4943130763505103
10-36689438-36689455-AAAC	training	0.1213794258068808	0.19599044	0.7479276216045384
10-36690856-36690873-A	training	0.2350430260444495	0.7981168	0.37305061662853817
10-36691435-36691455-TTA	training	0.6548519852149093	1.0049193	0.683173861851186
10-36692816-36692826-G	training	0.7194181267686434	1.144311	0.6585316104805335
10-36693725-36693752-A	training	1.328249318082483	2.5885003	0.5312438752870822
10-36694086-36694108-CT	training	2.296616120360057	1.8846865	1.2075539992638922
10-36694107-36694117-TA	training	0.7823120343263691	1.103179	0.7333173487289664
10-36695584-36695593-A	training	0.7803808285123698	0.18456489	3.0937788161862474
10-36695811-36695820-GTG	training	0.0	0.07259452	0.5793926713316275
10-36695950-36695970-A	validation	0.8793872645847255	1.0323405	0.8649229313839126
10-36696076-36696087-A	testing	0.0525103694581257	0.31938636	0.3636512390582415
10-36696193-36696213-TTTTG	testing	0.0	0.3285268	0.23335763364158324
10-36697471-36697489-AATA	testing	0.0	0.166284	0.375538898319088
10-36697675-36697685-TTA	testing	0.0	0.06802431	0.5951519753302364
10-36697796-36697808-T	testing	0.3597205649438854	0.38679707	0.9443782497373809
10-36698623-36698632-GTG	testing	1.111077616307928	0.05431363	7.848157134971991
10-36699044-36699053-GAA	testing	0.0	0.07716474	0.5644464016937005
10-36699250-36699276-A	testing	1.35563037121289	2.4148319	0.5788181592626093
10-36700886-36700900-A	testing	0.5147558293336276	0.70899755	0.759898258447912
10-36701968-36701977-GTG	testing	0.0	0.0954456	0.5116513239489658
10-36702108-36702130-A	testing	4.201762405083464	1.2402855	3.2095866179880805
10-36702349-36702361-T	testing	0.2515763205797056	0.51878	0.5681766065155719
10-36702952-36702962-TTC	testing	0.0	0.11829671	0.4580921077555406
10-36704244-36704253-TG	testing	0.0	0.065739185	0.603357618779168
10-36704372-36704382-ATA	testing	0.0	0.09316051	0.517704162201684
10-36705188-36705220-A	testing	5.162664512684791	5.2392273	0.9856603244227478
10-36705624-36705638-A	testing	0.558383660863266	0.72156566	0.8013768015367949
10-36705754-36705763-TGG	testing	0.0	0.06345409	0.6117925834709919
10-36706138-36706147-AAG	testing	0.0	0.07259452	0.5793926713316275
10-36706346-36706358-GCA	testing	0.0	0.16856912	0.3723436261026584
10-36706475-36706485-A	testing	0.0428943268970593	0.14571801	0.5815378648763243
10-36707649-36707666-A	testing	0.6062990266609678	0.9158	0.695313079997015
10-36708940-36708957-A	testing	0.4844257384976702	1.0711875	0.4990027117755869
10-36709049-36709060-A	testing	0.6661799871696163	0.35252044	1.6931389600204938
10-36709197-36709208-A	testing	0.060605751996875	0.34223744	0.3631663388718852
10-36709366-36709384-A	testing	0.3864532279290116	0.89294887	0.4899076303183784
10-36709386-36709395-TCA	testing	0.1286829806911782	0.2702565	0.6176339394208561
10-36709747-36709762-TTAA	testing	0.0	0.17999467	0.3571496557416611
10-36711159-36711169-AGG	testing	0.0	0.065739185	0.603357618779168
10-36713160-36713169-GAA	testing	1.4119063866190644	0.07487962	8.645412121887412
10-36714491-36714500-TA	testing	0.0	0.10915628	0.47811139115689
10-36714600-36714611-AT	testing	0.1051499555002422	0.15028825	0.8196547600626166
10-36714636-36714645-ACT	testing	0.0	0.0703094	0.5871666508131671
10-36714708-36714725-T	testing	0.3503756696428969	0.697572	0.5646834011761909
10-36715381-36715390-AG	testing	0.0	0.10687116	0.48339265850300256
10-36715401-36715419-A	testing	0.988843057890195	1.1214598	0.8914276653969251
10-36715724-36715743-AAAT	testing	0.0	0.2851097	0.2596662717142674
10-36716070-36716079-AG	testing	1.875172194937228	0.6141655	2.765706541323024
10-36716088-36716113-A	testing	2.832638059953108	1.9852313	1.4063850182726052
10-36716206-36716216-GA	testing	0.0	0.04745832	0.6781577329783766
10-36716747-36716756-GGA	testing	0.0	0.06802431	0.5951519753302364
10-36718333-36718347-A,10-36718346-36718360-AT,10-36718359-36718396-TG	testing	4.10392612083626	3.8315997	1.0692660600305415
10-36719559-36719572-GAAG	testing	0.0	0.21884152	0.31363543869694266
10-36719569-36719587-AGGG	testing	0.0	0.3182438	0.23909499674591708
10-36719711-36719729-T	testing	1.0588047322451308	1.12603	0.9451683337643701
10-36720630-36720640-CCA	testing	0.0	0.13657758	0.42269432293626474
10-36721026-36721035-CT	testing	0.0	0.07716474	0.5644464016937005
10-36723062-36723074-A	testing	0.5124159654176028	0.4733456	1.0681445282175406
10-36723242-36723251-A	testing	0.4876316475996804	0.22112665	1.8299061993132006
10-36723538-36723554-TAAA	testing	0.0	0.13657758	0.42269432293626474
10-36723801-36723813-A	testing	1.0270207712128083	0.390796	2.2963120547290696
10-36723972-36723996-AAAT	testing	0.3202505999081345	0.6547262	0.5568252432579318
10-36724386-36724395-AG	testing	0.1213794258068807	0.18684998	0.7717602971660681
10-36724404-36724421-A	testing	0.943507901982601	0.7946892	1.1663356414524744
10-36726715-36726730-T	testing	0.6006484601674937	0.69185925	0.884814391152839
10-36727066-36727083-T	testing	1.0467823268519358	0.89294887	1.1549258592256981
10-36727215-36727224-CCA	testing	0.0	0.10687116	0.48339265850300256
10-36727936-36727960-AAATA	testing	5.350360636237591	0.6335889	7.429720700841562
10-36728490-36728500-AGG	testing	0.0	0.058883846	0.6293906052601471
10-36729075-36729087-GT	testing	0.0	0.38279814	0.20712590152066454
10-36729100-36729128-TG	testing	3.577534646637227	2.3782701	1.4839119620727486
10-36729127-36729145-GA	testing	0.7485686907858732	1.1534514	0.6769857138345157
10-36729183-36729192-CCT	testing	0.0	0.0703094	0.5871666508131671
10-36730083-36730095-CTTT	testing	0.8140294565766789	0.55303884	1.3996555803276247
10-36730092-36730104-T	testing	0.781756948463499	0.62787616	1.2114106724741458
10-36730233-36730243-CCA	testing	0.0	0.09087539	0.5239020074824733
10-36730696-36730718-T	testing	1.303408535646757	1.2585664	1.0330069517741327
10-36730875-36730884-T	testing	0.1954602694285658	0.12743714	1.299085406317393
10-36731795-36731805-ACA	testing	0.0	0.111441374	0.47294433491526594
10-36733449-36733461-A	testing	0.6484496654518035	1.9578099	0.3637117624187751
10-36733462-36733474-A	testing	1.7477344251963869	0.8061147	2.0391838088449368
10-36734894-36734907-GGCT	training	2.1840712999356384	0.25426072	6.447430299175248
10-36735325-36735340-T	training	0.5459315547631427	0.6735783	0.8349918227581393
10-36737304-36737322-A	training	0.5536305416563547	1.0917535	0.5484611890431659
10-36737471-36737489-A	validation	0.7910224347414843	1.0780427	0.7563583516467478
10-36738527-36738556-A	training	4.767297660830073	2.2960062	2.0314211460847105
10-36739139-36739150-A	validation	0.1347524012373405	0.4193599	0.45200332416372635
10-36739214-36739234-AGTG	training	0.1213794258068808	0.16856912	0.8242921814945844
10-36739392-36739401-T	training	0.074157950925472	0.1891351	0.6023410887348926
10-36739468-36739477-T	training	0.0303448564517201	0.13429248	0.5563339312116211
10-36739743-36739758-TTTA	training	0.0	0.14571801	0.4069705757424944
10-36740055-36740095-AAAT	training	4.321440977117752	4.7639246	0.9090274502030216
10-36741624-36741640-A	training	0.3816002163564245	0.9112297	0.4762520487248589
10-36741641-36741653-GAAA	training	0.0	0.2725416	0.26842639855522177
10-36741794-36741804-A	training	0.0678781721746834	0.18227977	0.5947226475871203
10-36742417-36742426-TGG	training	0.0	0.06116897	0.6204668305567752
10-36742555-36742595-A,10-36742593-36742624-AAG,10-36742619-36742649-GAG,10-36742619-36742654-GAAGAG,10-36742649-36742673-GAA,10-36742668-36742699-AAGAA,10-36742692-36742716-AAAG,10-36742740-36742750-A	training	5.447571414891238	5.458598	0.9980163010333248
10-36743071-36743085-TTTTTTC	training	2.737203502757014	0.8769531	2.904134807246135
10-36743085-36743094-T	training	0.248291084472802	0.30681825	0.8561343658324128
10-36743975-36743984-T	training	0.0428943268970594	0.19599044	0.48276669644147774
10-36744688-36744697-TAA	training	0.0	0.081734955	0.550251876420802
10-36744701-36744710-TAA	training	0.0	0.06345409	0.6117925834709919
10-36744819-36744828-A	training	0.0802743722823751	0.15714356	0.7010650870757763
10-36745191-36745200-AAC	training	0.0	0.097730726	0.5057382938046765
10-36745602-36745611-CAA	training	0.0	0.10687116	0.48339265850300256
10-36745785-36745797-A	training	0.5224366547429214	0.52679574	0.9930454453039542
10-36746347-36746367-T	training	1.6050845960035574	1.2585664	1.255061656171945
10-36746804-36746813-T	validation	1.9128654079582228	0.41136202	3.936282573270152
10-36746811-36746830-TTG	training	2.9586864304952125	0.3353821	7.025292106623613
10-36747607-36747616-TG	training	0.0	0.0703094	0.5871666508131671
10-36747617-36747626-TG	training	0.6231033293072769	0.07944983	4.029557059526202
10-36747902-36747912-TAG	training	0.0	0.14343292	0.4107907837608817
10-36748232-36748242-CTG	training	0.0	0.11829671	0.4580921077555406
10-36751534-36751550-A	training	3.766923914731875	1.519069	2.3883626421924418
10-36751609-36751620-C	validation	2.4693203703401108	1.5373498	1.5691945425101652
10-36751939-36751948-A	training	0.085689670659975	0.24626285	0.5362679555718293
10-36752092-36752107-AAAC	training	0.3202505999081339	0.32738423	0.9833086258426847
10-36752354-36752366-T	training	1.8088179443345875	2.5885003	0.7099935768408088
10-36752620-36752629-T	training	0.0803166497690618	0.166284	0.677159160028623
10-36752749-36752764-TTTG	validation	0.0	0.20284575	0.33020110072536923
10-36752927-36752950-TTTTTG	training	0.5750629136763632	0.42507267	1.285656161986803
10-36753220-36753252-CA	training	3.6014837405982134	4.270341	0.8469553612860447
10-36753479-36753490-AAC	training	0.0	0.097730726	0.5057382938046765
10-36753948-36753976-AGGAG,10-36753991-36754026-GGAGG,10-36754022-36754044-GAGGA	training	37.18069126447436	4.7273626	7.722786613227348
10-36754334-36754349-AAGGG,10-36754355-36754372-AGGGG,10-36754379-36754391-GGGA,10-36754393-36754407-GAAG,10-36754422-36754434-GGAG,10-36754433-36754448-GAAG,10-36754453-36754473-GAAA	training	0.2857505641860707	0.5498968	0.593556644972049
10-36755346-36755360-CAC	training	0.0910345693551606	0.15257335	0.7563528351473368
10-36755846-36755860-A	training	0.5171860331082907	0.57331914	0.9166322423394807
10-36755978-36755987-GTG	training	0.0	0.06345409	0.6117925834709919
10-36756008-36756017-AGA	validation	0.0	0.081734955	0.550251876420802
10-36756393-36756402-T,10-36756417-36756429-T	training	1.5152110136827854	0.97064257	1.5086370175648682
10-36756840-36756849-T	training	0.0606897129034402	0.22569686	0.49337200519354163
10-36757391-36757406-A	training	0.2879561711861278	0.63244635	0.52967179259768
10-36758056-36758068-TCAT	training	0.0	0.08402008	0.5434189573224836
10-36758244-36758253-CT	training	0.0	0.06345409	0.6117925834709919
10-36758593-36758602-TA	training	0.0	0.065739185	0.603357618779168
10-36760168-36760177-A	training	0.0303448564517201	0.17313933	0.4772101346654109
10-36760401-36760413-ATTT	training	1.8929861487816697	0.13429248	8.506402547711604
10-36761134-36761155-A	training	0.7445632850818876	1.2220047	0.6388504406087872
10-36761458-36761479-A	training	0.8651510801743525	1.436805	0.6280244274155488
10-36763068-36763077-A	training	0.0606057519968747	0.12743714	0.7061544653475449
10-36763425-36763439-AAC	training	0.1575311083743772	0.13657758	1.0885693748933318
10-36763872-36763890-A	training	2.7962989456663583	1.1808727	2.2611918777458198
10-36764164-36764174-T	training	0.1171417745621692	0.30453312	0.5367713144529902
10-36765884-36765894-AAG	testing	0.0	0.06802431	0.5951519753302364
10-36767577-36767589-T	testing	0.1130531595317356	0.452494	0.3856207660748091
10-36768684-36768703-AAAT	testing	0.0	0.40850562	0.19665466037523835
10-36768696-36768714-AAATA	testing	0.2777487799332993	0.32738423	0.8838622331322314
10-36770281-36770293-A	testing	0.6779059547150657	0.4687754	1.3676856536254303
10-36770575-36770590-AAT	testing	0.0	0.13429248	0.4268169426521927
10-36770743-36770757-A	testing	1.1065066280681604	0.55789465	1.8338903167371257
10-36772760-36772770-A	testing	4.095331389006638	0.39479497	8.478928936983005
10-36772792-36772824-T	testing	7.494080913467558	3.813319	1.940572928878928
10-36773271-36773280-TA	testing	0.0	0.07487962	0.5718219195581509
10-36773369-36773383-TGATTAC	testing	2.649630725412341	0.19142023	9.435277452812185
10-36773627-36773643-TTTG	testing	1.6147935727594196	0.36508852	3.687026230532243
10-36773725-36773734-ATT	testing	0.0	0.07259452	0.5793926713316275
10-36773977-36773990-TTTC	testing	0.0	0.0954456	0.5116513239489658
10-36774895-36774904-TTG	testing	1.1355560251767152	0.0703094	7.25477293195041
10-36775522-36775541-A,10-36775538-36775546-AAAG	testing	0.9010375648650988	1.5693413	0.5996602161973101
10-36776037-36776046-T	testing	0.0303448564517201	0.111441374	0.6164586144418457
10-36776553-36776578-T	testing	2.9130974794740245	2.7164664	1.069814814575464
10-36776699-36776709-CCA	testing	0.0	0.120581806	0.45334654663222773
10-36777145-36777156-T	testing	1.1630286128513072	0.46106315	2.251134498587739
10-36777363-36777374-CT	testing	0.0606897129034402	0.0954456	0.822171043520244
10-36777742-36777751-TC	testing	0.0	0.0954456	0.5116513239489658
10-36778217-36778233-TCAA	testing	0.0	0.48819882	0.17001054167364701
10-36778873-36778882-TTC	testing	0.0	0.09087539	0.5239020074824733
10-36779113-36779131-TG	testing	0.6678080036711277	0.6055963	1.0881689766104607
10-36779815-36779828-TCCC	testing	0.1715773075882378	0.1639989	1.0287062089585897
10-36779833-36779848-CCTC	testing	0.1715773075882378	0.380513	0.5651820191924836
10-36779847-36779875-TTCT	testing	0.7476702392332435	0.7432742	1.0052130602753453
10-36779851-36779870-TTCC	testing	0.2966318037018899	0.58245957	0.5811799279214297
10-36779892-36779901-A	testing	0.0303448564517201	0.17085424	0.48123616765873817
10-36780710-36780720-T	testing	0.0	0.3079608	0.24512159011355994
10-36781337-36781348-T	testing	1.1830047047853742	0.496768	2.1499220882912193
10-36782319-36782337-A	testing	1.6619012589967763	1.0369108	1.5497269082119514
10-36782484-36782501-A	testing	0.7683957700788129	0.8723829	0.8930594831303728
10-36783003-36783018-TTTC	testing	0.9892188993205128	0.6181644	1.5166706945102164
10-36783015-36783029-T	testing	0.9345591943328488	0.97978306	0.9581176373825024
10-36784005-36784022-TTTA	testing	0.0	0.4739169	0.17424125339400184
10-36785288-36785299-A	testing	1.5545201834178548	0.8815233	1.6856657232873178
10-36785296-36785309-AAAT,10-36785308-36785319-ATA	testing	2.026450723133728	2.0766356	0.9769438316334292
10-36785890-36785901-AT	testing	0.3362443015574827	0.14800313	1.7590274024262624
10-36785920-36785930-TA	testing	1.566012031396136	0.13429248	7.110821616622677
10-36786938-36786955-T	testing	0.7391562613421694	0.8289658	0.9033230947169093
10-36787082-36787091-CCA	testing	0.0	0.10230094	0.4943130763505103
10-36787512-36787552-TATT	testing	5.176288982621426	4.7456436	1.0888726902286883
10-36787851-36787869-T	testing	1.829219481184852	1.2357154	1.444334235560099
10-36788497-36788506-TA	testing	0.0	0.07487962	0.5718219195581509
10-36788635-36788645-T	testing	0.273190704550309	0.333097	0.8616792648074427
10-36789604-36789617-A	testing	0.3925680826109726	0.59759843	0.706091157072949
10-36789733-36789752-A	testing	1.834390590890812	1.4093837	1.2815764413586896
10-36789753-36789774-AAAGAA	testing	1.6327904647103253	0.8015445	1.9220243312563334
10-36790259-36790268-GAT	training	0.0	0.036032766	0.7351170085007314
10-36791060-36791083-AAAAAC	training	0.0	0.66558045	0.13061984537353324
10-36791369-36791385-A	training	0.3303367783757875	0.7352763	0.5152029075597949
10-36792119-36792129-AT	training	0.0	0.12515202	0.44414436077455577
10-36792133-36792145-AT	training	0.0	0.24626285	0.2887979464155626
10-36792423-36792432-TGG	training	0.0	0.07944983	0.5572588171301137
10-36792558-36792576-A	validation	0.7742213242521608	1.0734725	0.7449866309199071
10-36792581-36792591-AAG	validation	0.6524214055769272	0.22112665	2.343067464431641
10-36793068-36793078-T	validation	0.248917507733458	0.36508852	0.7502174161027625
10-36793106-36793119-T	training	1.37159419412767	0.85867226	1.5350336663832018
10-36793568-36793577-CTG	training	0.0	0.07487962	0.5718219195581509
10-36794543-36794552-TGA	validation	0.0	0.07487962	0.5718219195581509
10-36794642-36794655-TAT	training	0.0	0.1137265	0.46788769759482335
10-36796211-36796234-TTATTTA	training	0.2124139951620415	0.28168204	0.8185189828739163
10-36796225-36796243-TTAT	training	0.0	0.25083306	0.2850358515243689
10-36797221-36797232-T	training	0.4731174019639405	0.43078545	1.0797534144237384
10-36797483-36797494-AG	training	0.1213794258068808	0.042888105	1.5493201887370596
10-36798920-36798933-TGAA	training	0.0	0.14114779	0.41468346029627723
10-36798934-36798947-AATG	training	0.0	0.14114779	0.41468346029627723
10-36799490-36799499-A	training	0.2212497782720544	0.25197563	0.9127046047820253
10-36799499-36799508-T	training	0.1089902627541749	0.2348373	0.6241546648302769
10-36800419-36800435-TTTG	training	0.0	0.21884152	0.31363543869694266
10-36801418-36801433-AAAC	training	0.0	0.16171378	0.38209680820016434
10-36803035-36803045-GCT	training	0.0	0.036032766	0.7351170085007314
10-36803866-36803879-TTA	training	0.0	0.11829671	0.4580921077555406
10-36804435-36804444-GAA	training	0.0	0.0703094	0.5871666508131671
10-36804945-36804959-A	training	0.4793722574371228	0.6210208	0.8035444434295416
10-36805019-36805028-AAG	training	0.0	0.07259452	0.5793926713316275
10-36805626-36805637-ATA	training	0.2224738527764175	0.50597984	0.5321527738883484
10-36805635-36805653-ATT	training	1.536360734939772	0.41364712	3.1857683441109765
10-36806031-36806040-AAG	training	0.0	0.07487962	0.5718219195581509
10-36806264-36806279-CTTTT	training	0.6209455740882215	0.718138	0.8812028949739793
10-36806275-36806288-T	training	0.9737100584962736	1.0803279	0.9096709977763582
10-36806627-36806645-TTTA	training	0.0	0.166284	0.375538898319088
10-36807239-36807248-AC	training	0.0	0.088590294	0.530249982005967
10-36807253-36807273-AATAAA	validation	0.4063678281088116	0.33995235	1.1509606167777298
10-36807403-36807415-CAAA	training	2.784496924571345	0.12972227	12.55645316656215
10-36808088-36808097-A	training	0.1251421779700212	0.21198621	0.7216414404021934
10-36808592-36808601-T	training	0.5032007101270541	0.17999467	2.1543292596500287
10-36808636-36808645-GAT	training	0.0	0.05431363	0.6480308965578737
10-36809085-36809094-CTG	training	0.0	0.09087539	0.5239020074824733
10-36810230-36810241-ATT	training	0.0	0.07944983	0.5572588171301137
10-36810556-36810565-T	training	0.0429338790741091	0.25540328	0.40217377586979247
10-36810952-36810963-TGC	validation	0.0	0.08630517	0.5367537572897199
10-36811136-36811145-A	training	0.0303448564517201	0.14800313	0.5255774652994102
10-36811295-36811320-AAAAT	training	2.6436582720570367	2.6707642	0.9902171653787922
10-36811407-36811422-TG	training	0.0	0.35709065	0.2187749847869345
10-36812199-36812210-T	training	0.0959323255850572	0.29996294	0.48987620099266493
10-36812296-36812305-GCA	training	0.6910640852897373	0.07487962	4.523477837438904
10-36812612-36812621-AG	training	0.121379425806881	0.081734955	1.2181444445119598
10-36812633-36812648-AAAC	training	0.0	0.15714356	0.38888782592883137
10-36812817-36812859-GT	training	8.49797964334392	6.1898327	1.3669647593876255
10-36812838-36812839-T,10-36812840-36812841-T,10-36812842-36812843-T,10-36812844-36812845-T	training	3.8840368551194993	3.7219145	1.0424191475553677
10-36813060-36813078-T	training	0.665797695584438	1.002634	0.6945166715196864
10-36813678-36813700-A	training	4.8145420508080345	2.4056914	1.9613516855300035
10-36813849-36813866-A	training	2.016885210943035	0.895234	2.12702260065777
10-36814270-36814279-AAT	validation	0.0	0.07487962	0.5718219195581509
10-36814305-36814315-AC	training	0.0	0.06345409	0.6117925834709919
10-36814998-36815011-T	training	0.1478000188901527	0.43307054	0.4648540864594632
10-36815597-36815606-AT	training	0.0	0.07487962	0.5718219195581509
10-36816417-36816429-CA	validation	0.0	0.11829671	0.4580921077555406
10-36817724-36817742-AATA	validation	0.0	0.20513088	0.3277282194447183
10-36818657-36818666-CAC,10-36818675-36818688-T,10-36818696-36818710-T	training	0.9486519872340042	0.9546468	0.9943158100266405
10-36819006-36819032-AC	training	3.217314568824461	3.1186457	1.0306553992023604
10-36819551-36819560-TTA	training	0.0910345693551606	0.042888105	1.336952221146474
10-36820919-36820929-TGC	validation	0.2031839140544058	0.17770955	1.0917302413777483
10-36822759-36822768-T	training	1.693314561515865	0.20284575	5.921544421593715
10-36822795-36822804-ATT	training	1.5779325354894511	0.0703094	9.852260271537867
10-36824917-36824927-T,10-36824936-36824949-T	training	6.355346930380301	4.105813	1.5348630408390245
10-36825989-36826001-CAAA	training	0.0	0.13429248	0.4268169426521927
10-36826156-36826165-TGG	training	0.1286829806911782	0.0703094	1.3427501987041126
10-36826293-36826311-AAAAC	training	1.1268848916125327	0.6907167	1.551611204888594
10-36826312-36826336-CA	training	1.1573639467963794	2.16804	0.5543834971148567
10-36826367-36826378-TTG	training	0.0	0.53268707	0.15805601970022876
10-36826376-36826386-T	training	0.2626811115472331	0.38965347	0.7406893523030341
10-36826915-36826933-AAAT	training	0.0	0.10230094	0.4943130763505103
10-36827157-36827167-A	training	1.4138630590759704	1.3316898	1.0573959939338609
10-36827164-36827186-AAAT	training	2.5290982534443347	2.16804	1.159193953124431
10-36827775-36827785-A	training	0.0428943268970595	0.24512029	0.414042092097974
10-36828069-36828097-TTTA	training	3.954934500589826	4.8370476	0.8213278115021265
10-36828780-36828792-AATA	training	0.0	0.07487962	0.5718219195581509
10-36829091-36829118-AAAT	training	0.4534121432529425	1.3408303	0.38409252168901675
10-36829337-36829352-T	validation	0.3386035160253723	0.8015445	0.48650234794330427
10-36829482-36829491-CAC	training	0.0	0.10687116	0.48339265850300256
10-36830115-36830127-AATT	validation	0.0	0.12515202	0.44414436077455577
10-36830648-36830661-TGT	validation	0.0	0.12972227	0.4353082528742207
10-36831875-36831890-CAAAA	training	0.151724282258601	0.1891351	0.8706112895272867
10-36832417-36832428-A	training	0.3390305865135349	0.5211276	0.7068283336846324
10-36832428-36832437-G	training	0.739161428065093	0.82668066	0.9055562118509013
10-36832695-36832706-A	training	0.2249472935846814	0.28739482	0.8388013386050991
10-36833040-36833057-A	training	0.4955051675636801	0.8221105	0.6458067309326595
10-36833107-36833116-AGT	validation	0.0	0.04745832	0.6781577329783766
10-36833160-36833170-A	training	0.265353932943039	0.24854794	1.0482171633062556
10-36833956-36833971-AAAT	training	0.2625518472906286	0.15028825	1.4485372257412348
10-36834003-36834014-AAT	training	0.0	0.07259452	0.5793926713316275
10-36834458-36834482-AAAC	training	1.577622710011941	0.32281402	3.967755634053812
10-36834744-36834756-T	training	0.2483167185776543	0.47305998	0.6078189556661318
10-36835733-36835742-AAT	training	0.0	0.06116897	0.6204668305567752
10-36836226-36836235-A	training	0.0803166497690622	0.31024593	0.43953306195886505
10-36836238-36836250-AAAT	training	0.0	0.16171378	0.38209680820016434
10-36837565-36837579-A	training	0.3428725600718206	0.7958317	0.49437027074596784
10-36837697-36837708-AG	training	0.0	0.12286693	0.44869824338675995
10-36837709-36837720-AG	training	0.0	0.08402008	0.5434189573224836
10-36838181-36838190-A	training	0.0303448564517201	0.12515202	0.5789193294900046
10-36838360-36838369-AGT	training	0.0	0.03831786	0.7229724346516061
10-36839147-36839159-AG	training	0.0	0.024607211	0.8025217738000733
10-36839812-36839827-CAAAA	training	0.0	0.45592165	0.1798814635119895
10-36839823-36839832-A	training	0.2231974707451562	0.29996294	0.8080685444135305
10-36841431-36841449-AAT	training	0.0	0.22798195	0.30489482729156286
10-36841464-36841474-TAC	training	0.0	0.07944983	0.5572588171301137
10-36842255-36842265-GTG	training	0.0	0.19599044	0.33784874943934007
10-36843553-36843565-T	training	1.2952020510908142	0.4324993	2.6201011927918296
10-36845254-36845264-TAT	training	0.0	0.07487962	0.5718219195581509
10-36845276-36845289-T	training	0.1544050669965507	0.50626546	0.4196265230028951
10-36845352-36845364-CCT	training	0.0	0.15714356	0.38888782592883137
10-36846631-36846641-T	training	0.0908479272944363	0.19827554	0.6398376725575161
10-36846814-36846834-TATG,10-36846822-36846839-TA,10-36846840-36846855-TA,10-36846856-36846884-TA,10-36846888-36846901-T	training	8.25484926236848	5.1843843	1.5810449785736593
10-36847280-36847295-TTTC	training	0.1213794258068808	0.3513779	0.4904525139730607
10-36847292-36847306-T	validation	0.4439356565890415	0.728421	0.6565932739380599
10-36847971-36847980-TGA	training	0.0	0.10915628	0.47811139115689
10-36848542-36848564-A	training	1.4610129422045397	1.3042686	1.111619915310034
10-36850764-36850808-TCTT	training	6.4796984898177605	7.7254267	0.8408101873624042
10-36850798-36850818-TTTCTTTCTT,10-36850808-36850824-TTTC,10-36850829-36850841-T	validation	6.721114150757967	8.0179205	0.840253874222834
10-36851588-36851628-TTTA	training	5.020326329220789	3.9595659	1.2612989800758718
10-36851631-36851642-TTA,10-36851640-36851649-T	training	0.0	2.5610788	0.037578744379910885
10-36851773-36851782-CAC	training	0.0	0.10230094	0.4943130763505103
10-36851972-36852020-TA	training	7.094531297607395	7.286686	0.9739863448381851
10-36852082-36852091-T	training	7.08713542425261	7.030753	1.007906938334929
10-36853080-36853089-A	validation	0.0525103694581257	0.19599044	0.5152543759795949
10-36853736-36853752-A	training	0.5663255221976564	0.9249404	0.6501114817970454
10-36854182-36854191-CTA	training	0.0	0.097730726	0.5057382938046765
10-36855417-36855429-T	training	0.5617929704680396	0.51112133	1.082915843353135
10-36857327-36857337-ATA	validation	0.0	0.2725416	0.26842639855522177
10-36857335-36857345-A	training	0.0525749777501212	0.3410949	0.3459005709431717
10-36858403-36858412-ATT	training	0.0	0.056598753	0.6385746890334433
10-36859905-36859920-A	training	0.7764673936023084	0.72956353	1.0565404118022264
10-36860062-36860071-GTT	training	0.0	0.040602982	0.7112224689516187
10-36860191-36860211-AAAAC	training	0.5848388461532124	0.35709065	1.4982560814867079
10-36861306-36861315-GTG	training	0.0	0.07944983	0.5572588171301137
10-36861445-36861464-AAATG	training	0.1517242822586011	0.4939116	0.42384132968374605
10-36862217-36862260-T	training	7.429656369741266	6.5554504	1.131351887130173
10-36863032-36863041-A	training	0.2626811115472329	0.17542446	1.3168079245657156
10-36863050-36863059-GTG	training	0.0	0.07716474	0.5644464016937005
10-36863459-36863474-T	training	0.4574595147047732	0.7249933	0.6757139902891008
10-36863623-36863633-T	training	0.1824439849371728	0.22341174	0.8733263206127669
10-36864506-36864554-AAAT	training	4.271808225071948	4.7456436	0.9022141506799938
10-36864589-36864598-TA	training	4.247575061007061	4.124094	1.0292325551957557
10-36865254-36865265-A	training	0.120537477430474	0.3839407	0.45571177921277134
10-36865279-36865290-T	validation	0.4601425955678245	0.61530805	0.7830788365485675
10-36868436-36868446-T	training	0.0428943268970594	0.18684998	0.498150032630504
10-36870103-36870118-A	training	0.3625511527226263	0.6061676	0.6550161076812732
10-36870353-36870363-A	training	0.0429338790741089	0.23826495	0.4225500722853754
10-36871749-36871758-A	training	0.0303448564517201	0.28625226	0.33746043699969575
10-36871756-36871766-AAC	training	0.0910345693551606	0.12743714	0.8399444758897364
10-36872074-36872089-A	training	0.6043073964912619	0.6301613	0.9645915176431041
10-36873112-36873121-GAA	training	0.0	0.03831786	0.7229724346516061
10-36873425-36873437-CCT	training	0.0	0.14114779	0.41468346029627723
10-36874430-36874446-AACAA	validation	0.0	0.27711183	0.2651733306801858
10-36874439-36874453-AAAC	training	0.0	0.21884152	0.31363543869694266
10-36874584-36874593-T	training	0.0	0.20741597	0.32529214406135115
10-36874722-36874732-CCA	training	0.1286829806911782	0.12743714	1.0054777363590581
10-36874742-36874755-T	training	0.3500739782901668	0.59102875	0.6513100624108141
10-36876650-36876659-AAT	training	0.0	0.058883846	0.6293906052601471
10-36879044-36879053-AT	validation	0.0	0.052028537	0.6577712446183706
10-36880092-36880101-TAA	training	0.0	0.06802431	0.5951519753302364
10-36880304-36880313-TG	training	0.0	0.097730726	0.5057382938046765
10-36880326-36880345-AG	training	0.2003552784717549	0.66558045	0.39232360031105146
10-36880741-36880766-GTTTT	training	1.648598071543537	0.5698915	2.6102705759716867
10-36880923-36880942-ATTT	validation	0.0	0.34338	0.2255401687040462
10-36881008-36881017-TTA	validation	0.0	0.0703094	0.5871666508131671
10-36881490-36881500-TTA	validation	0.0	0.058883846	0.6293906052601471
10-36881603-36881619-T	training	1.057936710660908	1.1534514	0.9237986496013393
10-36882390-36882401-AAC	training	0.0	0.07716474	0.5644464016937005
10-36883399-36883409-AGA	validation	0.0	0.058883846	0.6293906052601471
10-36883889-36883908-AAAAC	training	0.1517242822586011	0.7352763	0.30136648466932575
10-36883899-36883924-AAAACAA	training	5.5426104950308135	1.0574768	4.874923190711738
10-36884056-36884066-GAT	training	0.0	0.040602982	0.7112224689516187
10-36884636-36884647-A	training	0.1004821569535879	0.29767781	0.5041321187963389
10-36885284-36885298-CATA	training	0.0	0.15485847	0.3923746383630099
10-36885764-36885776-AAG	training	0.0	0.081734955	0.550251876420802
10-36885802-36885812-AAG	training	0.0	0.06345409	0.6117925834709919
10-36886040-36886049-AGC	training	0.0910345693551606	0.0703094	1.1216912827780534
10-36887737-36887752-A	training	0.4393554853706872	0.7889764	0.6067151899315744
10-36887755-36887771-ACAAA	training	1.979180834431684	0.48762754	3.5382630882679247
10-36887868-36887877-TG	training	0.0	0.052028537	0.6577712446183706
10-36888339-36888348-T	training	0.0303448564517201	0.10230094	0.6443116697911543
10-36888581-36888595-TG	validation	0.4229660617561713	0.32052892	1.2435911940519366
10-36889228-36889238-GT	training	0.0606897129034402	0.09087539	0.841856631718946
10-36889275-36889287-GT	training	0.0	0.12286693	0.44869824338675995
10-36889326-36889341-ATAC	training	0.0	0.12743714	0.4396819270590547
10-36889527-36889540-TTTA	validation	0.0	0.12743714	0.4396819270590547
10-36889889-36889898-CTG	training	0.0	0.111441374	0.47294433491526594
10-36890191-36890207-T	training	0.4272462985780571	0.833536	0.5647841096412534
10-36891194-36891222-GATA	validation	1.6240881795070234	2.7256067	0.6101656608851556
10-36891313-36891325-TA	training	0.1212115039937504	0.18456489	0.7773675241304379
10-36891620-36891630-TGC	training	0.0	0.088590294	0.530249982005967
10-36892174-36892183-AT	training	0.0	0.17313933	0.3661135143005586
10-36892962-36892972-ATT	training	0.0	0.08630517	0.5367537572897199
10-36896565-36896574-ATT	training	0.0	0.07944983	0.5572588171301137
10-36897986-36897996-GGA	training	0.0	0.07259452	0.5793926713316275
10-36898261-36898270-TGC	training	0.0	0.013181686	0.8835351684017148
10-36898538-36898550-AGGC	training	0.0	0.1388627	0.41865054694600706
10-36899282-36899291-CA	training	0.1213794258068808	0.052028537	1.456170204458922
10-36900297-36900335-GT	training	3.67227018531332	3.5939484	1.0212027285798904
10-36900364-36900385-TG	training	3.674982796287937	3.5939484	1.021937067742456
10-36900497-36900508-TA	training	0.0	0.18456489	0.3514136968900134
10-36900729-36900740-TG	training	0.0	0.07487962	0.5718219195581509
10-36902497-36902511-AG	training	0.0	0.081734955	0.550251876420802
10-36904471-36904484-T	training	0.4704947877316512	0.64330065	0.7675155238081
10-36905083-36905099-T	validation	0.5506239801253027	0.8312509	0.6986559477422278
10-36907292-36907301-TC	training	0.0	0.01546675	0.86605018327787
10-36908214-36908223-TGA	validation	0.0	0.13657758	0.42269432293626474
10-36911074-36911083-ATT	training	0.0	0.07259452	0.5793926713316275
10-36912310-36912319-A	training	0.0742723040403148	0.24169263	0.5100265230781091
10-36912332-36912354-A	training	0.9709252777470668	1.729299	0.5854293244281371
10-36914183-36914194-T	training	0.0525749777501211	0.32281402	0.3608560041365731
10-36915450-36915464-TCA	training	0.0	0.11829671	0.4580921077555406
10-36915687-36915698-AG	training	0.0	0.15257335	0.39592458982707396
10-36915699-36915708-AG	training	0.0	0.13429248	0.4268169426521927
10-36916537-36916546-TAA	training	0.0	0.056598753	0.6385746890334433
10-36917689-36917698-GTG	training	0.0	0.081734955	0.550251876420802
10-36917828-36917852-A	training	2.927309583461433	1.519069	1.869784168223487
10-36918346-36918355-TTA	training	0.0	0.19827554	0.33526047761073535
10-36918354-36918364-A	training	0.1241891148176448	0.19142023	0.7692983936552545
10-36918668-36918678-A	training	0.4653255941970944	0.6301613	0.7742475452986818
10-36918776-36918797-T	training	1.4509619664563789	2.707326	0.5524694910588862
10-36918945-36918959-T	training	1.128158441316497	0.7341337	1.4723760007736133
10-36919486-36919495-T	validation	0.1447511317960614	0.33652467	0.5606810991829199
10-36919500-36919511-T	training	0.3959980058703666	0.3987939	0.9943946906134309
10-36920232-36920241-TGA	training	0.0	0.13200736	0.43102080899502504
10-36923238-36923247-TAT	training	0.0	0.05431363	0.6480308965578737
10-36923556-36923571-TTATT	training	0.0	0.15257335	0.39592458982707396
10-36924535-36924544-TTG	training	0.0	0.052028537	0.6577712446183706
10-36925353-36925362-TGT	training	0.0	0.04745832	0.6781577329783766
10-36925752-36925761-AC,10-36925780-36925797-AC	training	0.7666022201506321	1.3636814	0.592070255282763
10-36925762-36925778-AC	validation	0.4810898702726153	0.81982535	0.6317393516852033
10-36927555-36927565-AC	training	0.0	0.036032766	0.7351170085007314
10-36927576-36927587-A	validation	0.1281542891347329	0.31253102	0.5530597169025808
10-36928884-36928900-ATT	training	0.1820691387103212	0.34909278	0.6280865586623798
10-36930076-36930086-A	training	4.177205790132781	0.36623108	9.17400399418413
10-36930110-36930123-ACA	testing	4.030486970054017	0.7238507	5.013635322582134
10-36930586-36930595-A	testing	0.0	0.20513088	0.3277282194447183
10-36931808-36931818-A	testing	0.2144716344852968	0.18684998	1.0962930326343296
10-36932385-36932406-T	testing	0.8433101046965161	1.4048134	0.6268618452603598
10-36933469-36933492-TAATTC	testing	0.1820691387103213	0.40564924	0.5578355832401158
10-36935120-36935136-GT	testing	2.533817745358708	0.5670351	3.948544454945037
10-36935147-36935157-TG	testing	0.0	0.0954456	0.5116513239489658
10-36936554-36936563-TTC	testing	0.0	0.06116897	0.6204668305567752
10-36936875-36936886-TTC	testing	0.0	0.11829671	0.4580921077555406
10-36937403-36937412-T	testing	0.1285906165813706	0.20056066	0.760547360327764
10-36939152-36939162-T	testing	1.404884805950055	0.35937577	3.275934222543029
10-36939525-36939539-TTCT	testing	0.0	0.19142023	0.34314707664598304
10-36940260-36940277-T	testing	0.4109986541901664	1.8298438	0.2647875720253455
10-36941405-36941414-ATT	testing	0.0	0.03831786	0.7229724346516061
10-36941530-36941543-A	testing	0.2458868038127062	0.48020095	0.596150012875205
10-36941676-36941701-A	testing	1.1982708557609487	2.0309334	0.609249850680903
10-36941848-36941864-A	testing	0.5335634332326917	0.72613585	0.7668998182716459
10-36942342-36942352-T	testing	0.276364223937162	0.2531182	1.0658307159958391
10-36942591-36942610-T	testing	2.579518598889749	0.9820681	2.47629386624534
10-36942874-36942883-CAG	testing	0.0	0.09316051	0.517704162201684
10-36943202-36943218-A	testing	0.9182139384836292	0.73870397	1.2140325727606003
10-36943377-36943393-AAAAC	testing	0.0	0.20513088	0.3277282194447183
10-36943394-36943407-ACA	testing	1.1835365282706949	0.20284575	4.238251744562025
10-36944637-36944646-ACC	testing	0.0	0.058883846	0.6293906052601471
10-36945193-36945202-T	testing	0.2087871973120091	0.4273578	0.5855364181813735
10-36945292-36945302-TCT	testing	0.1575311083743772	0.06345409	1.575556221165082
10-36946489-36946504-T	testing	2.799309852786617	0.5296164	4.604882993496703
10-36947004-36947013-CTC	testing	0.0	0.06802431	0.5951519753302364
10-36947168-36947178-C	testing	0.5785030251431006	0.98663837	0.6244055463853173
10-36947882-36947891-CTG	testing	0.0	0.06345409	0.6117925834709919
10-36948438-36948450-AAGA	testing	0.0	0.10230094	0.4943130763505103
10-36949565-36949574-ATT	testing	0.0	0.081734955	0.550251876420802
10-36949659-36949675-T	testing	0.3652331946436483	0.81982535	0.5057842715942198
10-36949806-36949815-CCA	testing	0.0	0.088590294	0.530249982005967
10-36949968-36949980-T	testing	0.3445281745761572	0.3182438	1.0628446245375476
10-36950481-36950498-A	testing	0.6827758951514695	1.0140597	0.7026337054930444
10-36950714-36950728-A	testing	1.075965674506162	0.8175403	1.2816501624028527
10-36952076-36952085-ATT	testing	0.0	0.1137265	0.46788769759482335
10-36953911-36953923-TTCA	testing	0.0	0.0703094	0.5871666508131671
10-36955388-36955398-TGC	training	0.0	0.045173198	0.688832383509248
10-36956194-36956203-AGT	training	0.0	0.120581806	0.45334654663222773
10-36957874-36957883-TAA	training	0.0	0.10230094	0.4943130763505103
10-36960173-36960182-AC	training	0.1050207389162514	0.065739185	1.2370082483285494
10-36960244-36960258-T	training	0.178750366509191	0.5157987	0.45266475312336807
10-36960269-36960280-TG	training	0.0	0.12972227	0.4353082528742207
10-36961364-36961380-ATTTT	validation	0.0	0.16171378	0.38209680820016434
10-36962559-36962570-T	training	0.0	0.3285268	0.23335763364158324
10-36963378-36963402-AATA	training	1.504506615129261	1.084898	1.354130579281306
10-36965760-36965773-AACC	training	0.0	0.11601159	0.46293812290349795
10-36965935-36965944-ATA	training	0.0	0.07259452	0.5793926713316275
10-36966564-36966574-GGT	training	0.0	0.049743414	0.6678090029388537
10-36968445-36968457-AAAG	training	0.0	0.09316051	0.517704162201684
10-36969396-36969405-ATA	training	0.0	0.09316051	0.517704162201684
10-36969681-36969690-CTA	training	0.0	0.081734955	0.550251876420802
10-36970757-36970766-A	training	0.4978418343306864	0.15028825	2.3886132662267863
10-36971108-36971118-TAT	training	0.0	0.12972227	0.4353082528742207
10-36971752-36971764-TAGG	training	0.0	0.08402008	0.5434189573224836
10-36972230-36972249-AAAAC	training	0.2144716344852969	0.20284575	1.0383887985395102
10-36972386-36972396-ATT	training	0.0	0.08402008	0.5434189573224836
10-36973941-36973980-A	training	3.842673832982844	5.1112614	0.7565680418531383
10-36974884-36974894-A	validation	0.0303448564517201	0.3056757	0.3213030912418962
10-36974948-36974967-CAAAA	training	0.0	0.32624167	0.23460869041734
10-36975618-36975628-AAG	training	1.0983731636793272	0.07259452	6.943286285562991
10-36975665-36975676-CAT	training	0.0	0.09316051	0.517704162201684
10-36976724-36976734-A	training	0.0303448564517201	0.15028825	0.5207789676571718
10-36976978-36976987-GAA	training	0.0	0.065739185	0.603357618779168
10-36977624-36977660-CAAT	training	1.1850442734996032	0.9112297	1.2707738642363877
10-36977747-36977759-TTC	validation	0.0	0.08630517	0.5367537572897199
10-36980003-36980013-A	training	0.1135325813890351	0.28396714	0.5561220196838592
10-36980914-36980924-T	validation	0.0	0.23026708	0.3027852488355787
10-36981006-36981016-GCA	validation	0.1820691387103212	0.09316051	1.4602836713897744
10-36981264-36981283-AC	training	5.77338369027084	2.6342025	2.1481158364352457
10-36981284-36981322-AC	training	3.256213740250117	4.6359587	0.7086661757101297
10-36982740-36982756-A	training	0.6346637497205982	0.7546997	0.8595577484356182
10-36984118-36984136-A	training	1.077936151581643	0.8815233	1.2001102282356855
10-36984304-36984316-TGGT	training	0.0	0.15485847	0.3923746383630099
10-36984745-36984758-TGAA	training	0.0	0.07487962	0.5718219195581509
10-36987079-36987091-CTTT	testing	1.8276996334783324	0.6061676	2.7298047000150283
10-36987093-36987109-T	testing	1.215856864755879	1.1900132	1.0200336436525446
10-36987372-36987381-CAC	testing	0.0	0.0954456	0.5116513239489658
10-36987971-36987987-A	testing	0.8902982486089135	0.73184866	1.190478865000412
10-36988737-36988747-AGC	testing	0.3636345119812498	0.065739185	2.7973741513284853
10-36989854-36989864-T	testing	0.2735492725976493	0.32395655	0.8811027276206707
10-36989995-36990004-AAT	testing	1.4005843713269388	0.07716474	8.469994488332944
10-36990634-36990644-A	testing	0.5419717684829063	0.18227977	2.2742393777737107
10-36990770-36990780-TTA	testing	0.0	0.036032766	0.7351170085007314
10-36990779-36990789-TGT	testing	0.0	0.07487962	0.5718219195581509
10-36991163-36991205-AAT	testing	4.372330293438875	4.8918905	0.8959191499570904
10-36991205-36991215-ACC	testing	4.20249926548245	4.5445538	0.9263536285191593
10-36992204-36992214-ATC	testing	0.0	0.04745832	0.6781577329783766
10-36992242-36992251-GAT	testing	0.0	0.052028537	0.6577712446183706
10-36992794-36992813-A	testing	1.2204091017522314	1.0483363	1.1498453038123337
10-36992814-36992830-GAAA	testing	1.2375907623667528	0.4679185	2.3552512594091457
10-36993532-36993576-ATTT	testing	3.792488921925744	3.8498807	0.9854699970876953
10-36993604-36993628-TTTTC	testing	1.705036926150667	0.55460984	2.757424065227414
10-36993624-36993635-T	testing	0.3773060036903369	0.45220834	0.8643585565736601
10-36993789-36993799-T	testing	0.4864223118633926	0.33766723	1.3398816993070115
10-36997520-36997530-A	testing	0.1411985426837296	0.40336412	0.4791730937908916
10-36997744-36997763-T	testing	0.8218925077802385	1.1306002	0.7491405476614081
10-36997809-36997819-T	testing	0.2320286090547477	0.32395655	0.7831665982156609
10-36998069-36998078-GCA	testing	0.0	0.06802431	0.5951519753302364
10-36998118-36998128-GCA	testing	0.0	0.033747643	0.7476767272825885
10-36998142-36998152-TTC	testing	0.0	0.07944983	0.5572588171301137
10-37001205-37001229-A	testing	1.317351236297133	1.3728218	0.9623372198164998
10-37001364-37001375-T	testing	0.0303448564517201	0.3353821	0.29938037519622446
10-37002214-37002223-TG	testing	0.0857886537941188	0.06802431	1.1057248429951523
10-37002230-37002241-AAG	testing	0.3385734379870263	0.058883846	2.7603400158567806
10-37003972-37003981-ACA	testing	0.0	0.08402008	0.5434189573224836
10-37004481-37004499-TTTTG	testing	0.0	0.104586035	0.48879191583140075
10-37004983-37004992-AT	testing	0.0	0.13657758	0.42269432293626474
10-37005572-37005585-A	testing	0.3925064650654536	0.49733925	0.8245004242822711
10-37005876-37005886-AAT	testing	0.0910345693551606	0.040602982	1.3586807807188654
10-37006550-37006567-A	testing	1.2447692493663247	1.477937	0.8522325348643986
10-37006563-37006586-AAAAG	testing	1.8565562008059509	2.1588995	0.8661546035164251
10-37006632-37006647-ATT	testing	0.0910345693551606	0.14343292	0.7847524047082893
10-37006995-37007006-AG	testing	0.1213794258068807	0.07944983	1.2336563696208611
10-37007263-37007272-T	testing	0.0303448564517201	0.22569686	0.40020298768529766
10-37008055-37008064-AC	testing	0.0	0.056598753	0.6385746890334433
10-37008142-37008151-TTA	testing	0.0	0.052028537	0.6577712446183706
10-37008953-37008962-ATT	testing	0.0	0.07944983	0.5572588171301137
10-37009526-37009545-TTTTG	testing	0.0	0.3353821	0.2296833057675086
10-37009536-37009557-TTTTGT	testing	0.6301244334975091	0.29196504	1.8627284553171097
10-37009831-37009840-T	testing	0.9125715247898024	0.10001582	5.06245718358579
10-37009916-37009928-GAA	testing	0.0	0.0954456	0.5116513239489658
10-37009952-37009961-TGT	testing	0.0	0.09316051	0.517704162201684
10-37010022-37010031-ATA	testing	0.0	0.07259452	0.5793926713316275
10-37010128-37010140-GAA	testing	0.0910345693551606	0.049743414	1.275746052879231
10-37010284-37010296-TGG	testing	0.0	0.08402008	0.5434189573224836
10-37010682-37010696-CTT	testing	0.5595049623436651	0.25197563	1.8737233664264343
10-37010810-37010829-T	testing	1.7342599509236685	1.1397407	1.4795512891717344
10-37011449-37011459-GT	testing	0.0	0.088590294	0.530249982005967
10-37012983-37012996-A	testing	0.2058294467088448	0.4636339	0.5426030029578505
10-37013850-37013860-A	testing	0.4919254492526705	0.23826495	1.7498870316084199
10-37014336-37014350-A	testing	0.3141180180328932	0.56532127	0.6224331562898826
10-37014470-37014479-TAT	testing	0.0	0.081734955	0.550251876420802
10-37015527-37015537-T	testing	0.0	0.21198621	0.3205269873947313
10-37016120-37016129-TC	testing	0.0	0.07487962	0.5718219195581509
10-37016506-37016515-TAA	testing	0.0	0.045173198	0.688832383509248
10-37017841-37017850-TA	testing	0.0	0.056598753	0.6385746890334433
10-37017999-37018008-AG	testing	0.0	0.05431363	0.6480308965578737
10-37021040-37021049-TA	testing	0.0	0.065739185	0.603357618779168
10-37022559-37022570-CAG	testing	0.0	0.07487962	0.5718219195581509
10-37023145-37023154-T	testing	0.0428943268970593	0.12743714	0.6282805301590554
10-37024257-37024270-A	testing	0.6593652241611473	0.60502505	1.0770755225805768
10-37025564-37025576-GA	testing	0.0	0.1388627	0.41865054694600706
10-37025577-37025591-AG	testing	0.0	0.19827554	0.33526047761073535
10-37025666-37025675-AAT	testing	0.0	0.045173198	0.688832383509248
10-37026061-37026074-TGGC	testing	0.0	0.13429248	0.4268169426521927
10-37026323-37026332-AGA	testing	0.0	0.10001582	0.49996045312815757
10-37029335-37029344-TGA	testing	0.0	0.10001582	0.49996045312815757
10-37030752-37030760-A	testing	2.857216945343866	1.9029673	1.4764179851282975
10-37030816-37030857-T	testing	5.611585693966537	6.5920124	0.8534929932237629
10-37031205-37031219-ATC	testing	2.974880192937896	0.20284575	10.15328824306729
10-37032374-37032388-A,10-37032384-37032411-AAAAG	testing	1.160143045273739	2.7621684	0.44027564739857333
10-37032927-37032936-TAA	testing	0.0	0.09087539	0.5239020074824733
10-37034489-37034498-TAT	testing	0.0	0.052028537	0.6577712446183706
10-37035042-37035051-ACA	testing	0.0	0.07487962	0.5718219195581509
10-37036299-37036311-T	testing	0.4269800408191869	0.55332446	0.8066130584169264
10-37036826-37036835-CT	testing	0.0	0.11829671	0.4580921077555406
10-37036882-37036897-TTTA	testing	0.0	0.11829671	0.4580921077555406
10-37037229-37037238-A	testing	0.0	0.12515202	0.44414436077455577
10-37037618-37037631-TTTG	testing	0.1213794258068808	0.14571801	0.900949123781691
10-37037776-37037791-T	testing	0.627806984345826	0.60673887	1.0298103235015585
10-37037918-37037927-CCA	testing	0.0	0.06345409	0.6117925834709919
10-37037948-37037966-TTTTG	testing	0.0	0.15257335	0.39592458982707396
10-37038326-37038338-AT	testing	0.978557526030306	0.30681825	2.6512024129455987
10-37038713-37038724-T	testing	0.5031501110865372	0.26225862	1.6649710394373423
10-37038755-37038768-TTA	testing	0.0	0.111441374	0.47294433491526594
10-37039501-37039510-TGA	testing	0.0	0.088590294	0.530249982005967
10-37042367-37042376-ATT	testing	0.0	0.065739185	0.603357618779168
10-37043811-37043820-GGA	testing	0.0	0.040602982	0.7112224689516187
10-37044086-37044095-TGC	testing	0.1820691387103212	0.05431363	1.827895168497567
10-37044370-37044382-AGGC	testing	0.2427588516137617	0.11601159	1.5867613937463343
10-37045282-37045291-TGA	testing	0.4998026445551695	0.15257335	2.374766160226997
10-37046992-37047003-TG	testing	0.1517242822586011	0.14571801	1.0244437607914907
10-37048142-37048151-ATT	testing	0.0	0.07944983	0.5572588171301137
10-37049567-37049577-GGA	testing	0.0	0.07944983	0.5572588171301137
10-37050768-37050779-AC	testing	0.0	0.06116897	0.6204668305567752
10-37051539-37051548-AAG	testing	0.0	0.081734955	0.550251876420802
10-37051580-37051590-AGG	testing	0.0	0.0954456	0.5116513239489658
10-37052628-37052648-GGGAG	testing	0.1517242822586012	0.48562807	0.4298364357067126
10-37052769-37052779-TGA	testing	0.4412242283300557	0.04745832	3.670353957172818
10-37052938-37052949-AC	testing	0.0	0.07259452	0.5793926713316275
10-37054811-37054820-AG,10-37054839-37054857-AAAGA	testing	0.0	1.1717322	0.07863290714821879
10-37054817-37054832-AGAA	testing	2.0346365540985403	0.5294022	3.3915301759328775
10-37054829-37054840-AG	testing	2.023417823267986	0.6747209	2.7408810363422313
10-37055474-37055485-AT	testing	0.0	0.17542446	0.36307595919403823
10-37055777-37055786-TG	testing	0.0	0.06116897	0.6204668305567752
10-37055789-37055801-TATG	testing	0.0	0.058883846	0.6293906052601471
10-37056254-37056263-GTA	testing	0.0	0.05431363	0.6480308965578737
10-37056412-37056421-TAT	testing	0.0	0.052028537	0.6577712446183706
10-37057176-37057188-ATA	testing	0.0	0.03146255	0.7606729064665184
10-37058326-37058346-A	testing	1.1837591561402554	1.7201586	0.7053007117842672
10-37058342-37058361-AAAAG	testing	0.3713615202015734	1.9212482	0.2332031861310122
10-37058625-37058635-ATA	testing	0.0	0.065739185	0.603357618779168
10-37059647-37059656-AT	testing	0.0	0.10230094	0.4943130763505103
10-37059752-37059761-AAC	testing	0.0	0.05431363	0.6480308965578737
10-37061470-37061480-AAT	testing	0.0	0.052028537	0.6577712446183706
10-37061760-37061770-GGT	testing	0.0	0.020036995	0.8330765027898274
10-37062184-37062197-TTA	testing	0.0	0.15485847	0.3923746383630099
10-37062199-37062210-T	testing	0.2050052208255336	0.40793437	0.6004815559646685
10-37062347-37062356-CAC	testing	0.0	0.088590294	0.530249982005967
10-37063708-37063719-A	testing	0.1006846570974279	0.37651408	0.42115157876851805
10-37065691-37065700-T	testing	0.2394855487739505	0.1891351	1.1741415994597355
10-37066772-37066781-TCA	testing	0.0910345693551606	0.26568627	0.5224001692903609
10-37067517-37067527-A	testing	0.1322509126994479	0.26111606	0.6431475595393014
10-37067942-37067952-TAG	testing	0.0	0.14800313	0.4032207174159455
10-37067955-37067968-T	testing	0.2331888323038478	0.4376408	0.6197238608078995
10-37068448-37068475-TCTT,10-37068472-37068497-TC,10-37068500-37068604-TCTT,10-37068600-37068602-TC,10-37068601-37068609-CTTC,10-37068605-37068629-CTTT	testing	50.591565066286186	8.200729	6.106881102405124
10-37069213-37069226-TCT	testing	0.2573659613823564	0.08402008	1.9419943811694704
10-37069580-37069589-TG	testing	0.0	-0.002814114	1.028955994700712
10-37070571-37070582-TA	testing	0.1813966742198732	0.1891351	0.9732359517051831
10-37070584-37070596-AT	testing	0.3145877739067059	0.6004548	0.5918836931472322
10-37070596-37070607-AC	testing	0.2011490266570997	0.48976985	0.5106212646460304
10-37070606-37070617-AT	testing	0.200629999570817	0.4733456	0.5243434319035797
10-37070622-37070631-AT	testing	0.3228417032122691	0.27711183	1.1212634279128
10-37070636-37070645-AT	testing	0.9462679807300453	0.16171378	3.997756559589813
10-37073093-37073103-ATT	testing	0.0	0.017751873	0.8492433916528869
10-37075791-37075800-TG	testing	0.0	0.029177427	0.774129058941544
10-37076894-37076904-TGC	testing	0.0	0.07716474	0.5644464016937005
10-37077277-37077286-T	testing	0.1132181897774854	0.18456489	0.7492779231390261
10-37077460-37077469-AGC	testing	0.0428943268970594	0.28853738	0.36777497932646636
10-37078170-37078182-GT	testing	0.3058720688472051	0.12286693	1.82114084331491
10-37078184-37078198-CA	testing	0.9350907356570816	0.37308642	2.187952754291872
10-37078983-37078997-TA	testing	0.4575745218631371	0.71242523	0.6863087226662533
10-37079005-37079025-GATA	testing	0.0	0.7969743	0.11148591436789215
10-37079188-37079197-TCC	testing	0.0	0.08630517	0.5367537572897199
10-37080134-37080144-GT	testing	0.0	0.09087539	0.5239020074824733
10-37080921-37080939-TTG	testing	0.3526403559046697	0.22341174	1.399579235758942
10-37081014-37081023-TGA	testing	0.1286829806911782	0.07259452	1.3249724307074071
10-37081196-37081211-A	testing	0.5867598802150562	0.68157625	0.87868570752381
10-37081325-37081337-GTTT	testing	0.0	0.1639989	0.37878945707728323
10-37081330-37081348-TTTGT	testing	0.0	0.23369473	0.29967509525847175
10-37081820-37081829-TAA	testing	0.0	0.07259452	0.5793926713316275
10-37082802-37082822-T	testing	1.4358379576030078	1.0917535	1.2887211639009306
10-37083038-37083047-T	testing	0.1447511317960612	0.35480553	0.5381445819184767
10-37083083-37083101-TTTTTG	testing	0.2573659613823562	1.2768474	0.25955379033461234
10-37083261-37083271-T	testing	0.0	0.20970109	0.32289198594683666
10-37083871-37083886-A	testing	1.0988953602238976	1.5099285	0.7446885748180107
10-37083885-37083900-AT	testing	1.2795546661886776	1.2539961	1.0188763957212859
10-37084567-37084582-AAAC	testing	0.0	0.19142023	0.34314707664598304
10-37086275-37086284-TCA	testing	0.0	0.17999467	0.3571496557416611
10-37087023-37087032-A	testing	0.1250879128352805	0.34223744	0.5089752528308786
10-37088018-37088029-TTG	testing	0.0	0.12286693	0.44869824338675995
10-37088096-37088105-TAA	testing	0.0	0.06116897	0.6204668305567752
10-37089031-37089040-TGA	testing	0.0	0.07944983	0.5572588171301137
10-37090173-37090196-TTTCT	testing	0.2144716344852967	1.6013328	0.18483840109665592
10-37090192-37090208-T	testing	0.5729464229766756	2.021793	0.317159319017772
10-37092322-37092331-TTC	testing	0.0	0.10001582	0.49996045312815757
10-37092345-37092354-CCA	testing	0.0	0.036032766	0.7351170085007314
10-37092596-37092605-AGA	testing	0.0	0.10230094	0.4943130763505103
10-37096326-37096338-AAGA	testing	0.0	0.07259452	0.5793926713316275
10-37096377-37096390-AAC	testing	1.2933306333251686	0.10915628	6.661672474406069
10-37097314-37097323-TG	testing	0.1213794258068808	0.06345409	1.3543829084171635
10-37098680-37098689-ATA	testing	0.181817255990625	0.03831786	2.037461076903771
10-37103020-37103029-GTT	testing	0.0	0.08630517	0.5367537572897199
10-37103691-37103703-TAAA	testing	0.0	0.09087539	0.5239020074824733
10-37104441-37104450-T,10-37104507-37104525-TC,10-37104529-37104562-TG,10-37104565-37104582-TATG	testing	5.461999580508103	3.3197353	1.6264415495866311
10-37104751-37104760-CAA	testing	1.4279551589752366	0.088590294	8.101981955525435
10-37107057-37107074-A	testing	0.4636482986100558	0.88380843	0.5729248514469996
10-37111511-37111523-GTT	testing	1.4047881486535445	0.10687116	7.274035436614483
10-37111695-37111732-AC	testing	3.981111891753695	4.7090816	0.8486260436407848
10-37111736-37111748-GA,10-37111805-37111814-A	testing	4.052726803823165	5.2026653	0.7831395286862939
10-37112552-37112564-TTTA	testing	0.0	0.12286693	0.44869824338675995
10-37113226-37113235-AAC	testing	0.0	0.06116897	0.6204668305567752
10-37113979-37113999-T	testing	0.6604088849142931	1.5739115	0.4542706618087593
10-37115338-37115347-T	testing	0.0803166497690621	0.7101401	0.22257465069197546
10-37115353-37115362-GTT	testing	0.0	1.0391959	0.08778121480247603
10-37115357-37115385-TTGTT	testing	0.7262139360576705	2.1863208	0.36137270677748745
10-37115738-37115758-AAATAT	testing	0.1820691387103215	0.18684998	0.98333330443433
10-37116692-37116707-T	testing	0.3831228322821964	0.84039134	0.5137465773368313
10-37117785-37117794-TGT	testing	0.0	0.06116897	0.6204668305567752
10-37118415-37118424-TA	testing	0.0	0.17999467	0.3571496557416611
10-37118433-37118448-TG	testing	0.3631113503530525	0.5670351	0.6942833298473386
10-37118449-37118466-TG	testing	0.3152345643792719	0.6850039	0.5289586005614391
10-37118604-37118615-AAC	testing	0.0	0.17542446	0.36307595919403823
10-37120003-37120015-ATAA	testing	0.0	0.088590294	0.530249982005967
10-37120707-37120719-TAAA	testing	0.0	0.081734955	0.550251876420802
10-37120723-37120739-TGAA	testing	0.0	0.11601159	0.46293812290349795
10-37120844-37120856-T	testing	0.584824334743202	0.41650352	1.3258851260940137
10-37121584-37121594-GTG	testing	0.1820691387103213	0.088590294	1.4956715572558645
10-37121961-37121972-TTC	testing	0.0910345693551606	0.17085424	0.7053039648009962
10-37123886-37123902-A	testing	0.2512877274687126	0.82668066	0.37908175127849614
10-37124038-37124049-A	testing	0.3637243546045728	0.37994176	0.9662096388623754
10-37124197-37124210-A	testing	2.5096507296438606	0.56360745	3.9325217485787127
10-37124513-37124530-A	testing	0.9052886211056028	1.1351705	0.8138865210151981
10-37124959-37124979-T	testing	0.6974299250173944	1.6516052	0.4552566554480395
10-37126037-37126046-AGG	testing	0.0	0.14343292	0.4107907837608817
10-37127046-37127085-A	testing	7.333230546727818	6.5188885	1.123033051051973
10-37127510-37127523-TG	testing	0.0	0.2428352	0.2916853345280765
10-37128546-37128555-TTA	testing	0.0	0.06116897	0.6204668305567752
10-37129444-37129454-AGT	testing	0.0	0.058883846	0.6293906052601471
10-37130639-37130648-T	testing	0.0428943268970594	0.16171378	0.5459946621727729
10-37131472-37131481-TAA	testing	0.0	0.024607211	0.8025217738000733
10-37133003-37133014-A	testing	0.2550755244658054	0.3513779	0.7866480048442899
10-37133147-37133158-TTA	testing	0.0	0.07944983	0.5572588171301137
10-37133398-37133408-AAT	testing	0.0	0.056598753	0.6385746890334433
10-37133512-37133522-ACT	testing	0.0	0.052028537	0.6577712446183706
10-37136807-37136831-TGTGTA	testing	2.1565807684167906	1.6241839	1.3087819509373626
10-37136813-37136832-TG	testing	1.436190188947247	1.144311	1.2345709303761254
10-37136831-37136851-TA	testing	2.1153286597873024	2.1954613	0.9650908337192627
10-37137764-37137776-GCCT	testing	0.0	0.12743714	0.4396819270590547
10-37138322-37138332-CTC	testing	0.0	0.08402008	0.5434189573224836
10-37139720-37139744-ATTG	testing	0.1213794258068807	0.5001956	0.3688454660562002
10-37141572-37141593-A	testing	0.6152053723708258	1.1214598	0.5855332876045742
10-37142570-37142600-T	testing	3.091034478681689	3.0272412	1.0203992191845288
10-37142735-37142745-CCA	testing	0.350293305826607	0.088590294	2.387680173119657
10-37143660-37143669-A	testing	0.0	0.120581806	0.45334654663222773
10-37143915-37143931-T	testing	0.4059969615299014	0.9317957	0.4904042161930907
10-37145512-37145521-A	testing	0.2603445353762079	0.15942869	1.3889926182651884
10-37148327-37148337-AGA	testing	0.0	0.07259452	0.5793926713316275
10-37148531-37148544-AGGT	testing	0.3431546151764753	0.15257335	1.7545580924372077
10-37149490-37149500-GT	testing	0.0	0.06802431	0.5951519753302364
10-37150320-37150335-TG	testing	0.1819199169754188	0.37308642	0.5959163168864978
10-37150348-37150357-TG	testing	0.1213794258068808	0.07487962	1.2658960821557181
10-37152138-37152147-T	testing	1.9748185595910408	0.20513088	6.7997659220562685
10-37152751-37152760-GCA	testing	0.0910345693551606	0.03831786	1.3811272770932155
10-37154539-37154549-AGA	testing	0.0	0.033747643	0.7476767272825885
10-37154925-37154942-TATG	testing	0.0	0.16171378	0.38209680820016434
10-37155723-37155732-TGT	testing	0.0	0.058883846	0.6293906052601471
10-37155941-37155951-GTG	testing	0.0910345693551606	0.12515202	0.8484692669209035
10-37156078-37156093-A	testing	0.4232829669346536	0.6347315	0.7122097894736426
10-37156380-37156389-A	testing	0.1277297603022835	0.11601159	1.0542478776360265
10-37156519-37156528-TGA	testing	0.0	0.081734955	0.550251876420802
10-37159007-37159016-T	testing	0.0428943268970591	0.18684998	0.4981500326305029
10-37159027-37159037-TG	testing	0.0	0.0703094	0.5871666508131671
10-37159700-37159719-TTTTG	testing	0.4289432689705944	0.38508326	1.090417486207614
10-37161309-37161322-AGA	testing	0.0910345693551606	0.081734955	1.0511713024891696
10-37161437-37161446-T	testing	0.550627062703451	0.22569686	1.9976461016647535
10-37161463-37161478-TTTA	testing	0.1941270949355785	0.21655643	0.9291458554027114
10-37162487-37162497-GT	testing	0.0	0.033747643	0.7476767272825885
10-37163325-37163338-TG	testing	0.0	0.15942869	0.38546237889109336
10-37163361-37163373-TG	testing	0.0	0.10001582	0.49996045312815757
10-37167287-37167301-AT	testing	12.350841120643093	0.57189095	18.531044540253284
10-37167311-37167323-ATGT	testing	12.355754553548582	1.3179793	8.784158240919723
10-37168104-37168113-TGT	testing	0.0	0.07487962	0.5718219195581509
10-37168322-37168332-GTG	testing	0.3278106717993801	0.14800313	1.7250212600114367
10-37170147-37170157-T	testing	0.4592961735346301	0.3285268	1.3051603156083358
10-37170167-37170181-TG	testing	0.1213794258068807	0.20970109	0.714816424465541
10-37170519-37170529-GTG	testing	0.1820691387103213	0.111441374	1.334030012074748
10-37170773-37170782-T	testing	0.1092702239331266	0.32167146	0.4962873795943567
10-37172240-37172251-TGC	testing	0.1820691387103212	0.08630517	1.5140167001824008
10-37172400-37172413-AGA	testing	0.0	0.07716474	0.5644464016937005
10-37172528-37172537-T	testing	0.4999138522589568	0.52704567	0.9567307150991997
10-37172543-37172566-T	testing	1.0166273034723885	1.3636814	0.762889590229396
10-37172780-37172790-AT	testing	0.0858677581482179	0.06116897	1.1532477880091798
10-37173550-37173560-GT	testing	0.0	0.040602982	0.7112224689516187
10-37174387-37174400-TG	testing	0.0	0.29882038	0.2507394431548358
10-37174423-37174435-TG	testing	0.8143046454313733	0.10001582	4.571161648270488
10-37178635-37178645-AGA	testing	0.0	0.058883846	0.6293906052601471
10-37179013-37179064-AT	testing	10.607553557680433	6.994191	1.509341030947776
10-37179073-37179085-ATGT	testing	10.163498639855977	6.994191	1.446746872174146
10-37179896-37179905-TGT	testing	0.0	0.07487962	0.5718219195581509
10-37180114-37180124-GTG	testing	2.181899840965853	0.14800313	9.201092909455832
10-37181939-37181949-T	testing	0.4668614571089814	0.3285268	1.322814482335717
10-37181959-37181973-TG	testing	0.7737054074646472	0.20970109	2.8211247414875005
10-37182311-37182321-GTG	testing	0.0	0.10915628	0.47811139115689
10-37182565-37182574-T	testing	0.0955600468385738	0.32395655	0.46127379524758805
10-37184043-37184054-TGC	testing	0.1820691387103215	0.104586035	1.3787311470713115
10-37184203-37184216-AGA	testing	0.1818172559906247	0.07716474	1.5907073607910056
10-37184331-37184340-T	testing	0.398344206409544	0.45163706	0.9033914552614432
10-37184346-37184367-T	testing	0.81295961009587	1.0963236	0.7631376745354433
10-37184581-37184591-AT	testing	0.0606897129034402	0.06116897	0.9970263686827568
10-37185351-37185361-GT	testing	0.0	0.040602982	0.7112224689516187
10-37186188-37186201-TG	testing	0.0857886537941191	0.28853738	0.47817446494882704
10-37186224-37186236-TG	testing	0.2424230079874998	0.10001582	1.711979622349371
10-37190436-37190446-AGA	testing	0.0	0.065739185	0.603357618779168
10-37190821-37190834-AT,10-37190835-37190855-ATGT	testing	9.30154756351899	0.8118275	10.310664641633412
10-37191637-37191646-TGT	testing	0.0	0.07716474	0.5644464016937005
10-37191855-37191865-GTG	testing	1.679722606482302	0.12286693	7.985584072443149
10-37193681-37193691-T	testing	0.0801897504406615	0.3582332	0.39322718310384647
10-37194056-37194066-GTG	testing	0.0	0.33195445	0.23150589141980135
10-37194346-37194365-TTTTG	testing	3.203989671154948	0.45078015	5.998745000441552
10-37195789-37195800-TGC	testing	1.7588015510120356	0.08402008	10.101080007203755
10-37195948-37195959-AGA	testing	0.1286829806911782	0.056598753	1.4603116328211003
10-37196093-37196112-T	testing	1.1732463642631146	1.4276645	0.8334594174723015
10-37196348-37196358-AT	testing	0.0	0.065739185	0.603357618779168
10-37197119-37197129-GT	testing	0.0	0.040602982	0.7112224689516187
10-37197956-37197967-TG	testing	0.2335288705510709	0.0954456	1.706504881926587
10-37200417-37200426-GCA	testing	0.0910345693551606	0.029177427	1.4788541140021358
10-37200907-37200916-TTG	testing	0.1213794258068807	0.056598753	1.4136729799303107
10-37201088-37201097-T	testing	0.3415793120306206	0.2702565	1.1926308168273092
10-37201263-37201272-TG	testing	0.1356562843804751	0.06345409	1.441727670323056
10-37202195-37202205-AGA	testing	0.0	0.09087539	0.5239020074824733
10-37204851-37204860-TCA	testing	0.0	0.11601159	0.46293812290349795
10-37207583-37207593-T	testing	0.0429338790741091	0.28739482	0.36896177154384535
10-37207848-37207857-TA	testing	0.0	0.0954456	0.5116513239489658
10-37208069-37208078-A	testing	0.0	0.0954456	0.5116513239489658
10-37209423-37209433-AG	testing	0.0	0.024607211	0.8025217738000733
10-37210717-37210726-TGA	testing	0.1820691387103212	0.13657758	1.1922902360837457
10-37211125-37211134-T	testing	0.0	0.3033906	0.24789868678149662
10-37211148-37211158-TTA	testing	0.0	0.058883846	0.6293906052601471
10-37211884-37211893-TGA	testing	0.0	0.120581806	0.45334654663222773
10-37212837-37212846-T	testing	0.0	0.15942869	0.38546237889109336
10-37213544-37213558-TTC	testing	1.415774467732576	0.45163706	2.7477749006431442
10-37213556-37213573-T	testing	1.055510091009605	0.9957788	1.0545103546533343
10-37214540-37214560-TA	testing	1.1627089561345902	2.524517	0.48112050946310897
10-37216018-37216030-T	testing	0.1422882478079853	0.47048923	0.42470257993824934
10-37217708-37217718-AAG	testing	0.0	0.17999467	0.3571496557416611
10-37217712-37217728-AGAAG	testing	0.0	0.24626285	0.2887979464155626
10-37217807-37217816-AAC	testing	0.0	0.097730726	0.5057382938046765
10-37218712-37218722-T	testing	0.0525749777501211	0.2142713	0.4854881045457256
10-37219988-37220028-AT	testing	8.236177352129637	6.2629566	1.3101106727852956
10-37221044-37221062-T	testing	0.8017704946115546	0.9112297	0.8917563384575774
10-37223309-37223328-AGAAAA	testing	0.3150622167487543	0.4850568	0.709439180518463
10-37223323-37223332-A	testing	0.5414602610519496	0.19370532	2.184026700816824
10-37223795-37223805-TAA	testing	0.0	0.104586035	0.48879191583140075
10-37224235-37224245-TCT	testing	0.3005329177076323	0.06345409	2.4504306848952653
10-37224425-37224435-AT	testing	0.0	0.1137265	0.46788769759482335
10-37224459-37224473-AC	testing	0.2335288705510716	0.25883093	0.9294875181218955
10-37224900-37224911-TG	testing	0.0606897129034403	0.10001582	0.8033850167623756
10-37225157-37225166-TA	testing	0.0	0.10915628	0.47811139115689
10-37225920-37225929-A	testing	0.0	0.097730726	0.5057382938046765
10-37226103-37226119-TA	testing	0.1918646511701147	0.7912615	0.32747364400921025
10-37228910-37228920-AAC	testing	0.3150622167487543	0.07259452	2.404840065308877
10-37229816-37229827-TA	testing	0.0	0.12743714	0.4396819270590547
10-37229832-37229844-TATG	testing	0.0	0.10915628	0.47811139115689
10-37230635-37230644-TAC	testing	0.0	0.058883846	0.6293906052601471
10-37231223-37231233-A	testing	0.1595837785398627	0.380513	0.5402221761739281
10-37232237-37232247-T	testing	0.0741579509254721	0.37651408	0.3654833261704924
10-37232697-37232718-AG	testing	15.41214513462365	5.751092	2.651153858907645
10-37232654-37232694-TA	testing	15.347463834319704	6.7382593	2.2589760283468197
10-37232891-37232907-A	testing	3.008050179093878	1.0072043	2.8071153436577854
10-37234457-37234466-T	testing	0.0	0.12743714	0.4396819270590547
10-37235048-37235057-ATA	testing	0.0	0.04745832	0.6781577329783766
10-37235765-37235787-T	testing	0.3937369838505539	1.5739115	0.2949600285621754
10-37237608-37237617-A	testing	0.0910345693551606	0.12972227	0.831589246245741
10-37237884-37237893-AAT	testing	0.8642751356159954	0.049743414	6.439516168744459
10-37238043-37238057-AAT	testing	0.0	0.09087539	0.5239020074824733
10-37238318-37238330-ATTT	testing	0.0	0.14571801	0.4069705757424944
10-37238342-37238352-TTA	testing	0.0	0.08402008	0.5434189573224836
10-37239665-37239674-GTA	testing	0.0	0.0703094	0.5871666508131671
10-37243134-37243152-T	testing	0.4468709310427808	0.9386511	0.5265203407022635
10-37243298-37243317-T	testing	0.9184907141676988	1.2722771	0.742190272043233
10-37243791-37243800-TA	testing	0.0	0.088590294	0.530249982005967
10-37243874-37243884-GTG	testing	0.1820691387103212	0.06802431	1.6787400508314614
10-37244170-37244179-TAT	testing	0.0	0.040602982	0.7112224689516187
10-37244301-37244311-CA	testing	0.4803758998622009	0.06802431	3.4541186323705237
10-37245216-37245225-TA	testing	0.0	0.1137265	0.46788769759482335
10-37245422-37245431-T	testing	0.1050207389162513	0.1639989	0.7765969438367026
10-37246859-37246869-TCA	testing	0.0	0.036032766	0.7351170085007314
10-37247715-37247732-A	testing	0.4982686797628742	1.0506215	0.5199526340876424
10-37247881-37247898-A	testing	0.3058110215222573	1.0940385	0.3398642686330946
10-37248028-37248041-A	testing	0.4878439299377252	0.46249133	1.0450719834876836
10-37248698-37248712-T	testing	0.1781225528361683	0.5178338	0.45015755505148514
10-37249453-37249465-T	testing	0.1006846570974281	0.41079074	0.3928901629998776
10-37252682-37252695-T	testing	0.5111756123465205	0.5292951	0.971206691974116
10-37253649-37253666-T	testing	0.5526086717434173	0.9295106	0.6339018478716171
10-37253814-37253823-T	testing	0.0	0.18227977	0.35425847201164995
10-37254662-37254687-CTTTT	testing	1.3720906506822383	1.6516052	0.8404237728240578
10-37254683-37254701-T	testing	0.6446219877630895	1.6927372	0.4153547925279229
10-37255809-37255820-TTA	testing	0.0	0.088590294	0.530249982005967
10-37256006-37256015-TCC	testing	0.0	0.08402008	0.5434189573224836
10-37256254-37256263-TAT	testing	0.413310010591021	0.056598753	3.2778678039091473
10-37256404-37256413-CAC	testing	0.0	0.06802431	0.5951519753302364
10-37257026-37257035-T	testing	0.0	0.22341174	0.3092033702919999
10-37257335-37257346-A	testing	0.5451622921576553	0.4570642	1.1581471079233872
10-37258343-37258352-GAA	testing	0.0	0.06345409	0.6117925834709919
10-37258653-37258670-A	testing	0.4237478665612568	0.86324245	0.5437342037420141
10-37258824-37258833-TGG	testing	0.0910345693551606	0.05431363	1.2379630325277204
10-37258962-37258985-A	testing	1.7870402185811565	1.477937	1.1958907222412278
10-37260135-37260145-A	testing	0.4988712637416306	0.48748472	1.0193818551427698
10-37260144-37260153-AG	testing	0.4990039386525073	0.57389045	0.888874354359091
10-37260454-37260463-CAG	testing	0.0	0.10230094	0.4943130763505103
10-37262924-37262937-TG	testing	0.0857886537941189	0.15257335	0.7355829654796078
10-37263195-37263210-A	testing	0.2937626175343238	0.68843156	0.4994252355072187
10-37263872-37263882-GAG	testing	0.0	0.056598753	0.6385746890334433
10-37263967-37263980-AAGA	testing	0.0	0.0703094	0.5871666508131671
10-37265446-37265455-TCT	testing	0.0	0.065739185	0.603357618779168
10-37266625-37266653-T	testing	1.670598598812084	2.606781	0.6541344123562579
10-37266969-37266978-T	testing	0.4890610299233013	0.20056066	1.9598740231782206
10-37267112-37267121-CAC	testing	0.1286829806911784	0.07259452	1.3249724307074082
10-37267890-37267899-TTC	testing	0.0	0.058883846	0.6293906052601471
10-37268857-37268882-TC,10-37268883-37268896-TC	testing	1.0820863555362892	2.4148319	0.47004587286183597
10-37268897-37268950-AC	testing	6.696174818738909	6.4457655	1.0382551618659281
10-37269147-37269157-GGA	testing	0.6010658354152647	0.03146255	5.332817866497072
10-37269252-37269261-TTC	testing	0.0	0.065739185	0.603357618779168
10-37274349-37274358-TGA	testing	0.0	0.10001582	0.49996045312815757
10-37274792-37274802-AGC	testing	0.0	0.058883846	0.6293906052601471
10-37274864-37274875-TGC	testing	0.0	0.10915628	0.47811139115689
10-37276494-37276503-GT	testing	0.0	0.03831786	0.7229724346516061
10-37277088-37277097-GAT	testing	0.0	0.05431363	0.6480308965578737
10-37282773-37282782-AG	testing	0.0	0.06116897	0.6204668305567752
10-37284516-37284526-AGC	testing	0.0	0.065739185	0.603357618779168
10-37285619-37285629-GCA	testing	0.0	0.07259452	0.5793926713316275
10-37285748-37285757-GTT	testing	0.3005329177076324	0.13657758	1.6930299046411432
10-37286998-37287007-TTG	testing	0.0910345693551606	0.0703094	1.1216912827780534
10-37287056-37287068-TTTG	testing	0.0	0.1137265	0.46788769759482335
10-37287106-37287115-T	testing	0.0	0.18684998	0.34861428262954736
10-37289580-37289590-TGG	testing	0.0	0.042888105	0.6998483183747171
10-37290804-37290813-AAT	testing	0.0	0.058883846	0.6293906052601471
10-37292971-37292986-T	testing	0.6398197801097443	0.6575826	0.9765532895155515
10-37294362-37294371-CAA,10-37294421-37294449-CA	testing	1.5370124190714018	2.4970958	0.6303242333499604
10-37294398-37294422-TC	testing	1.852505335537676	2.4696746	0.7598259077385425
10-37296816-37296826-ATA	testing	0.0	0.07259452	0.5793926713316275
10-37297709-37297721-AT	testing	1.9825412758112395	1.4733667	1.3236210451201489
10-37297720-37297760-TG	testing	2.7370987034613647	3.9047234	0.7084381167152182
10-37297759-37297763-GA	testing	2.7386876253247903	4.087532	0.6778903720197936
10-37298511-37298521-A	testing	0.2539802058331763	0.28739482	0.9137453253328899
10-37300942-37300952-TTATA	testing	1.4528441357779742	0.033747643	11.610254214184353
10-37301357-37301368-CT	testing	0.0	0.1137265	0.46788769759482335
10-37301799-37301811-TGAA	testing	0.0	0.045173198	0.688832383509248
10-37302980-37302993-A	testing	0.6334082131410544	0.5554667	1.1189099509419083
10-37305718-37305730-A,10-37305726-37305798-AAAAGAAAAAGAAGGAAGGAAG,10-37305758-37305770-GAAG,10-37305780-37305792-GAAG,10-37305822-37305834-GAAG	testing	9.760042318088042	2.5885003	3.6674878995133606
10-37305736-37305748-GAAG	testing	1.4435977645660494	0.24055007	4.532660247481521
10-37305800-37305812-GAAG	testing	1.1674219231214196	0.35709065	2.772802119495158
10-37305842-37305861-GAAG	testing	1.158647943028912	0.8004019	1.3978734863052957
10-37306409-37306418-T	testing	0.0	0.17313933	0.3661135143005586
10-37307077-37307087-TA	testing	0.0	0.052028537	0.6577712446183706
10-37308228-37308240-CCTC	testing	0.0	0.10001582	0.49996045312815757
10-37308859-37308868-AG	testing	0.0	0.1137265	0.46788769759482335
10-37309317-37309327-A	testing	0.5057376323161911	0.34909278	1.3488028739099103
10-37310451-37310460-A	testing	0.0	0.17313933	0.3661135143005586
10-37311265-37311274-TA	testing	0.0	0.052028537	0.6577712446183706
10-37311809-37311849-TTTTG	testing	2.036720217304686	5.312351	0.39478596589627807
10-37312150-37312166-TGTTT	testing	0.0	0.14343292	0.4107907837608817
10-37312295-37312321-T	testing	4.964275461510362	1.688167	2.8321043065386853
10-37312439-37312449-ATT	testing	0.0	0.07487962	0.5718219195581509
10-37312877-37312893-TTTTG	testing	0.0	0.46049187	0.1784147199137786
10-37312902-37312911-TC	testing	0.0	0.03146255	0.7606729064665184
10-37313260-37313269-T	testing	0.0428943268970594	0.14800313	0.5761795300610093
10-37314610-37314619-GGT	testing	0.0	0.08630517	0.5367537572897199
10-37314869-37314879-TTC	testing	0.0	0.097730726	0.5057382938046765
10-37315458-37315468-GGT	testing	0.0	0.07944983	0.5572588171301137
10-37316423-37316432-TG	testing	0.0606897129034403	0.0703094	0.943516405456424
10-37316870-37316883-TTAA	testing	0.5761834237439966	0.09316051	3.50062972884052
10-37319703-37319712-CT	testing	0.0	0.058883846	0.6293906052601471
10-37320167-37320182-T	testing	0.4820944607020038	0.59245694	0.8406218886361422
10-37320604-37320613-CCA	testing	0.0	0.11601159	0.46293812290349795
10-37322276-37322285-CAA	testing	0.0	0.0954456	0.5116513239489658
10-37323108-37323127-A	testing	0.4587683322589677	1.2082939	0.4270969483683809
10-37323129-37323142-AAGG	testing	0.1715773075882378	0.6107378	0.3821061826010068
10-37324550-37324559-AAG	testing	0.0	0.111441374	0.47294433491526594
10-37324998-37325014-T	testing	0.3462677925909722	0.88380843	0.4536124909917393
10-37328613-37328622-AAG	testing	0.0	0.06802431	0.5951519753302364
10-37329511-37329520-CAA	testing	1.295622976827308	0.12515202	6.198580749252474
10-37330400-37330413-AAAT	testing	0.0	0.088590294	0.530249982005967
10-37330431-37330442-A	testing	0.657697599852154	0.44049716	1.4018530640422866
10-37330867-37330881-TA,10-37330881-37330892-AT,10-37330914-37330923-TA,10-37330940-37330949-TA,10-37330955-37330964-TA,10-37330994-37331004-TA,10-37331027-37331037-TA,10-37331038-37331052-TATATAT,10-37331045-37331054-TA,10-37331086-37331096-AT	testing	1.7145313521880956	1.3225495	1.2755488312976775
10-37331255-37331264-A	testing	0.0606057519968749	0.12972227	0.6991300930330999
10-37331772-37331784-AAT	testing	0.5720599536540187	0.0703094	3.9461119213268248
10-37331895-37331905-A	testing	0.0678781721746825	0.18684998	0.5852472856183658
10-37332077-37332092-A	testing	0.5098282137773209	0.5767468	0.9011172476579437
10-37332502-37332511-A	testing	0.2187966000712327	0.18684998	1.1113704803857147
10-37332904-37332918-TAAA	testing	0.0	0.15028825	0.39953933115118273
10-37333625-37333634-TG	testing	0.0	0.06802431	0.5951519753302364
10-37333869-37333879-TG	testing	0.0	0.056598753	0.6385746890334433
10-37334194-37334205-ATT	testing	0.1820691387103213	0.088590294	1.4956715572558645
10-37335742-37335771-T	testing	2.293625398411521	5.385474	0.4363570766011326
10-37339859-37339868-A	testing	0.0	0.166284	0.375538898319088
10-37339994-37340006-AT	testing	0.0	0.26682884	0.27260670126154746
10-37340050-37340071-TTTA	testing	0.2427588516137618	1.5739115	0.20476521704627862
10-37340072-37340085-TATT	testing	0.2100414778325032	0.41478968	0.602268246388512
10-37340217-37340227-CCA	testing	0.0	0.104586035	0.48879191583140075
10-37340709-37340720-TTA	testing	0.0	0.058883846	0.6293906052601471
10-37341508-37341523-TTTA	testing	0.0	0.10230094	0.4943130763505103
10-37341698-37341708-TTA	testing	0.0	0.09087539	0.5239020074824733
10-37342862-37342881-TTTTC	testing	0.3034485645172022	0.23140964	1.217371240369478
10-37343460-37343475-CCCAG	testing	0.4003132498851672	0.22798195	1.525429219154186
10-37343520-37343530-A	testing	0.1997635047167115	0.18456489	1.0534100138520657
10-37344196-37344205-AG	testing	0.0	0.27711183	0.2651733306801858
10-37344214-37344229-A	testing	0.2878618443729553	0.72956353	0.4675492959206577
10-37345200-37345209-GGT	testing	0.0	0.08630517	0.5367537572897199
10-37345539-37345548-AGC	testing	0.0	0.042888105	0.6998483183747171
10-37346302-37346311-ATA	testing	0.0	0.020036995	0.8330765027898274
10-37346322-37346331-TAT	testing	0.0	0.045173198	0.688832383509248
10-37347655-37347664-A	testing	0.0428943268970591	0.11829671	0.6545876339458304
10-37348679-37348695-T	testing	0.4701293786579493	1.0597619	0.4915917471146011
10-37349348-37349357-CTG	testing	0.0	0.06116897	0.6204668305567752
10-37350233-37350243-TCT	testing	0.9477851618848456	0.29996294	2.619705620437848
10-37350241-37350251-T	testing	0.955211399400034	0.32395655	2.488961190480567
10-37350499-37350516-TTA	testing	0.0	0.22569686	0.30703397017705364
10-37351241-37351253-T	testing	0.3460851512185755	0.5436127	0.6930956322312714
10-37351538-37351549-TA	testing	0.0	0.10230094	0.4943130763505103
10-37352336-37352345-AAT	testing	0.0	0.06802431	0.5951519753302364
10-37352854-37352863-AT	testing	0.0	0.07487962	0.5718219195581509
10-37353433-37353447-A	testing	0.3571492221343862	1.020915	0.40783576108303143
10-37354028-37354037-AGG	testing	0.0	0.07944983	0.5572588171301137
10-37354954-37354964-TAT	testing	0.0	0.049743414	0.6678090029388537
10-37356187-37356196-TC	testing	0.0	0.052028537	0.6577712446183706
10-37357079-37357088-ATA	testing	0.8869938859015902	0.081734955	5.430952377332089
10-37357259-37357268-T	testing	0.0	0.12743714	0.4396819270590547
10-37357686-37357703-TGTT	testing	0.0	0.2325522	0.30070467132678724
10-37357835-37357844-CAC	testing	0.0	0.08402008	0.5434189573224836
10-37358522-37358532-TAC	testing	0.0	0.07487962	0.5718219195581509
10-37358546-37358555-ATT	testing	0.0	0.07487962	0.5718219195581509
10-37359933-37359946-ATGT	training	0.0	0.07944983	0.5572588171301137
10-37360971-37360985-AT	training	0.0857886537941191	0.32167146	0.44060049450375205
10-37360982-37360992-TAT	training	0.1286829806911784	0.17313933	0.8372392972157411
10-37361040-37361049-T	training	1.478323143169318	0.83582115	1.6865649415695703
10-37361045-37361065-TTTTG	training	1.4845888453319145	1.5693413	0.9492300018767369
10-37362061-37362074-T	training	0.3308873946034008	0.65358365	0.5717844257945363
10-37362626-37362650-ATTT	validation	1.16852057493128	1.000349	1.1528347596365154
10-37362743-37362753-ATA	training	0.0	0.06802431	0.5951519753302364
10-37362856-37362865-TTA	training	0.1820691387103213	0.049743414	1.8836831028196088
10-37363058-37363067-TC	training	0.0	0.081734955	0.550251876420802
10-37363786-37363798-A	training	0.292524973225282	0.46649027	0.6929068229632295
10-37363875-37363886-AGG	training	0.0	0.10915628	0.47811139115689
10-37364158-37364167-TTC	training	0.0	0.045173198	0.688832383509248
10-37365164-37365180-T	validation	0.5582293722833328	0.86781263	0.6801206678645357
10-37365816-37365825-CCA	training	0.0	0.10230094	0.4943130763505103
10-37367832-37367847-T	training	0.4053725137833661	0.7524146	0.5928717243737568
10-37370148-37370164-T	training	0.941092385792868	1.1945834	0.8041910515713919
10-37370162-37370182-TTG	training	1.1329432260212626	0.854102	1.2922551530352757
10-37370781-37370792-G	training	1.1297675151344555	1.3682517	0.8375726826227788
10-37371050-37371061-TTG	training	0.0	0.120581806	0.45334654663222773
10-37371938-37371948-TTG	training	0.0	0.088590294	0.530249982005967
10-37371959-37371974-T	training	0.9285166875429598	0.57389045	1.526237220816766
10-37372560-37372570-AT	training	0.0	0.09087539	0.5239020074824733
10-37372606-37372617-TTA	training	0.0	0.08402008	0.5434189573224836
10-37373587-37373597-TTA	training	0.0	0.0703094	0.5871666508131671
10-37374031-37374040-CA	training	0.0	0.06802431	0.5951519753302364
10-37374405-37374414-CAC	training	0.0	0.05431363	0.6480308965578737
10-37376665-37376674-AAT	training	0.0	0.036032766	0.7351170085007314
10-37376980-37376990-ATA	training	0.0	0.088590294	0.530249982005967
10-37377768-37377777-TAA	training	0.0	0.029177427	0.774129058941544
10-37377797-37377806-TCA	training	0.0	0.052028537	0.6577712446183706
10-37379139-37379152-ATTC	training	0.0	0.08630517	0.5367537572897199
10-37380316-37380336-TGTTT	training	0.5238091380488828	0.26111606	1.7274477852047978
10-37381326-37381342-A	training	0.351261068988039	0.75584227	0.5272713031433222
10-37381383-37381393-TTC	training	0.0	0.08630517	0.5367537572897199
10-37381701-37381711-CT	training	0.0	0.104586035	0.48879191583140075
10-37382124-37382136-T	training	0.6003064341828854	1.0734725	0.5967812915793811
10-37382133-37382152-TTTG	validation	0.6791492071409402	0.9752128	0.7246465138258585
10-37383364-37383373-T	training	0.4281005806903464	0.1639989	2.000389322418943
10-37383390-37383409-TTTTC	training	0.0	0.29882038	0.2507394431548358
10-37383948-37383957-A	training	0.0	0.19599044	0.33784874943934007
10-37383967-37383977-GTG	training	0.1575311083743771	0.14114779	1.0679389115462228
10-37384115-37384125-A	training	0.995557512553386	0.37080133	2.327005984782129
10-37386070-37386079-AGC	training	0.1575311083743771	0.065739185	1.55383356310324
10-37386976-37386985-T	training	0.0	0.17999467	0.3571496557416611
10-37388228-37388238-A	validation	0.0801897504406619	0.2679714	0.48968411795226985
10-37388734-37388744-T	training	1.91579136491373	0.6941443	2.538318747504364
10-37388741-37388756-TTTG	training	0.0	0.3559481	0.21932320805811015
10-37388759-37388770-T	training	0.3229423166212833	0.63073254	0.5787922303573388
10-37388925-37388942-T	validation	0.3789489119110932	1.0140597	0.4299131473035899
10-37389480-37389491-TTC	validation	0.0	0.10230094	0.4943130763505103
10-37390085-37390094-T	training	0.0	0.19370532	0.3404773192395698
10-37390237-37390262-T	training	0.9122101560818032	1.8024225	0.5320638060587505
10-37391567-37391585-TC	training	0.0606897129034403	0.35709065	0.3515488949586702
10-37392179-37392188-ATT	training	0.0	0.06345409	0.6117925834709919
10-37392600-37392609-CCT	training	0.0	0.06116897	0.6204668305567752
10-37393474-37393489-ATAG	training	0.0	0.6004548	0.14276438679555056
10-37393496-37393508-ATATAG	training	1.8111012072945785	0.22798195	5.826848725347778
10-37394789-37394798-GTT	training	0.0	0.08630517	0.5367537572897199
10-37394971-37394992-AGGG	training	0.1213794258068807	0.646157	0.29669282176121203
10-37395529-37395539-TGT	training	0.0	0.056598753	0.6385746890334433
10-37395905-37395914-TG	training	0.0	0.081734955	0.550251876420802
10-37396649-37396670-TTATT	validation	0.0	0.3250991	0.2352392653854125
10-37396812-37396822-CCA	validation	0.3150622167487542	0.20741597	1.350164784050595
10-37396832-37396850-T	training	0.6616933505378844	1.0963236	0.636695080275842
10-37399950-37399969-AAAAC	training	0.0	0.29996294	0.2500231646462045
10-37400044-37400056-AGG	validation	0.0	0.111441374	0.47294433491526594
10-37400131-37400146-A	validation	0.6148907669338517	0.6592964	0.9415173928571922
10-37401315-37401327-T	training	0.5189331484533974	0.40736306	1.2199018754999575
10-37401921-37401940-TTCC,10-37401939-37401956-CTTC,10-37401950-37401966-CCTTC,10-37401979-37401992-TTCC,10-37401999-37402018-TCCC,10-37402024-37402040-TTCC,10-37402037-37402056-TCCC,10-37402064-37402082-CCTT,10-37402103-37402153-CCTT,10-37402150-37402164-TCCC,10-37402190-37402207-TCCT	training	6.194327420008301	6.3726416	0.9724510963202878
10-37403303-37403315-TTC	training	0.0	0.088590294	0.530249982005967
10-37404378-37404392-T	validation	0.2265787570394311	0.6592964	0.43010707944806675
10-37405467-37405476-A	training	0.0525103694581255	0.15028825	0.6093389100691923
10-37407098-37407107-TAC	training	0.0	0.06802431	0.5951519753302364
10-37410301-37410324-A	training	1.0543049500105104	1.8298438	0.5981338748817445
10-37412036-37412051-AATAA	training	0.0	0.19370532	0.3404773192395698
10-37412345-37412357-AAAT	training	0.5109190412091342	0.056598753	3.901174367647322
10-37415199-37415208-T	training	0.6785047262874958	0.4490663	1.4178701666583722
10-37415208-37415219-A	training	0.5245377192282372	0.53261566	0.9872308871206843
10-37415569-37415582-GCAG	training	0.0	0.19827554	0.33526047761073535
10-37418341-37418353-TTCT	training	0.0	0.10687116	0.48339265850300256
10-37418401-37418411-GGA	training	0.0	0.065739185	0.603357618779168
10-37422650-37422659-AAT	validation	0.0	0.065739185	0.603357618779168
10-37423065-37423074-TC	training	0.0	0.07944983	0.5572588171301137
10-37424079-37424090-T	training	0.1569698254472532	0.42335883	0.49100122271225116
10-37424612-37424623-TTA	training	0.0	0.06116897	0.6204668305567752
10-37424807-37424820-TGTT	training	0.0	0.1137265	0.46788769759482335
10-37425440-37425455-TTTTA	training	1.2605101257377975	0.19142023	4.6685507239418405
10-37426843-37426857-TTTA	training	0.0	0.28168204	0.2619981804750362
10-37426852-37426866-TTA	training	0.0910345693551606	0.15714356	0.7429101835377896
10-37427220-37427231-TA	training	0.1213794258068808	0.1388627	0.9268061769664363
10-37427357-37427366-AGG	training	0.0910345693551606	0.05431363	1.2379630325277204
10-37428074-37428084-A	training	0.0525103694581257	0.25540328	0.42911919512427044
10-37428326-37428342-A	training	0.5495046340309572	1.1397407	0.523903614708267
10-37428346-37428360-AAG	training	0.4412242283300556	0.88380843	0.550131724659094
10-37428365-37428387-AAGG	training	0.9892188993205148	1.2951281	0.7807303854897014
10-37428384-37428402-GAAA	training	0.9015079132900254	1.1625918	0.7932159176782436
10-37428401-37428422-AGAA,10-37428426-37428435-AG,10-37428495-37428518-AAAG	training	1.8167492800000864	1.7201586	1.0530671777723581
10-37428448-37428460-GAAA	training	1.645229287845054	0.9592171	1.6476596609373602
10-37428458-37428482-AAAG	training	2.0777823970655307	2.6342025	0.7964963813271075
10-37428678-37428695-AAAAC	training	0.151724282258601	0.23026708	0.7621839944162796
10-37429571-37429580-CAT	testing	1.875029851838642	0.07259452	11.443178218164991
10-37429662-37429671-TG	testing	0.0	0.052028537	0.6577712446183706
10-37430330-37430340-GT	testing	0.0	0.10001582	0.49996045312815757
10-37430351-37430361-GT	testing	0.1213794258068808	0.10687116	1.0701318917865632
10-37430371-37430387-TG	testing	0.2781884300382096	0.44163972	0.698228759955436
10-37430424-37430433-GTG	testing	0.0	0.0703094	0.5871666508131671
10-37430492-37430504-TATT	testing	0.0	0.033747643	0.7476767272825885
10-37431040-37431049-AG	testing	0.1213794258068807	0.06345409	1.3543829084171628
10-37432380-37432390-T	testing	0.0428943268970593	0.26340118	0.39321371190115373
10-37432446-37432459-ATTT	testing	0.0	0.12743714	0.4396819270590547
10-37436723-37436739-T	testing	0.4535356617713471	0.707855	0.6851918497395536
10-37436891-37436901-TTC	testing	0.1213794258068807	0.15942869	0.8533344010906453
10-37436902-37436917-ATT	testing	0.0	0.22112665	0.3114036159876485
10-37438873-37438895-AT	testing	7.652038597546354	5.0746994	1.4980654910208608
10-37439246-37439259-ATT	testing	0.0	0.09316051	0.517704162201684
10-37440324-37440357-ACA	testing	0.9504408615483492	2.5702193	0.39339123252848524
10-37440354-37440364-AC	testing	0.2182917707950369	1.0049193	0.2880678894784776
10-37441384-37441404-TTTATT	testing	1.5155582372938083	1.2357154	1.209507831753537
10-37441401-37441444-TTTA	testing	3.035217189660757	3.7584763	0.8125531805549142
10-37442213-37442222-TTC	testing	0.0	0.0954456	0.5116513239489658
10-37442413-37442422-A	testing	0.0606897129034402	0.10915628	0.7682758218086504
10-37443023-37443032-GTG	testing	0.0	0.0703094	0.5871666508131671
10-37443650-37443680-CTC	testing	2.962886246636454	1.5693413	1.8347873179897087
10-37443680-37443690-CTT	testing	0.5944019213608097	0.3079608	1.7021290314187287
10-37443691-37443701-TCT	testing	0.4063678281088122	0.14571801	2.0607680654291975
10-37443762-37443771-TGC	testing	0.0	0.07944983	0.5572588171301137
10-37444210-37444220-A	testing	0.0	0.20970109	0.32289198594683666
10-37445775-37445785-GCT	testing	0.0	0.042888105	0.6998483183747171
10-37446436-37446445-TC	testing	0.1212115039937501	0.3993652	0.4429854222796265
10-37446454-37446494-TG	testing	3.782930086504168	4.5079923	0.8426511664318903
10-37446703-37446714-TGG	testing	0.0	0.06116897	0.6204668305567752
10-37446733-37446745-CAG	testing	0.1820691387103212	0.029177427	2.183579169062728
10-37447304-37447313-TC	testing	0.0606897129034403	0.13657758	0.6792262939854246
10-37447625-37447637-A	testing	0.5030893855203328	0.37080133	1.2809848806508952
10-37447975-37447990-ATTC	testing	0.0	0.07944983	0.5572588171301137
10-37449021-37449032-GT	testing	0.1483159018509449	0.09316051	1.2855417592909901
10-37449300-37449309-TA	testing	0.0	0.03831786	0.7229724346516061
10-37449764-37449774-T	testing	0.1322509126994477	0.30224803	0.5773823496399665
10-37451873-37451923-TTTTA	testing	4.797438940749517	6.5188885	0.7399186344881798
10-37451938-37451953-ATTTT	testing	3.2244289370798787	0.78212106	3.7686765318581994
10-37452280-37452289-TGA	testing	0.0	0.06802431	0.5951519753302364
10-37453427-37453438-AC	testing	0.0	0.058883846	0.6293906052601471
10-37455456-37455472-ATTT	testing	0.0	0.166284	0.375538898319088
10-37456461-37456476-A	training	0.3206280065354662	0.5624649	0.6349438385874726
10-37456939-37456950-TGG	training	0.0	0.07259452	0.5793926713316275
10-37457073-37457082-A	training	0.0	0.12286693	0.44869824338675995
10-37457604-37457623-T	training	0.6148748944128456	0.8860935	0.7249565020080201
10-37458530-37458545-A	training	0.888462310618072	0.88380843	1.0047304744258718
10-37459540-37459552-A	training	0.5308173952763829	0.45306528	1.1405839746013038
10-37459660-37459669-TAA	training	0.0	0.10915628	0.47811139115689
10-37460355-37460365-T	training	0.1050207389162516	0.46706155	0.3615493572368848
10-37460361-37460380-TTTTG	training	0.3030287599843749	0.43592694	0.752021833394632
10-37460513-37460522-CAC	training	0.5720599536540185	0.14114779	2.786921471078041
10-37461198-37461216-A	training	0.6072473223103602	0.82668066	0.763205009922577
10-37461296-37461315-TTTTG	training	0.0	0.17085424	0.3692022690876096
10-37462877-37462886-CAC	training	0.0	0.08402008	0.5434189573224836
10-37463607-37463622-A	testing	0.2952682489698282	0.7981168	0.44010784451401885
10-37463631-37463645-AAAG	testing	0.0	0.2702565	0.2700830370297348
10-37463689-37463698-A	testing	0.0428943268970593	0.1388627	0.598227881109354
10-37464094-37464117-A	testing	0.5957681610964723	1.6104733	0.4067693784500888
10-37464727-37464743-A	testing	0.5686338461179876	0.7501295	0.7865082274147499
10-37465483-37465493-GTG	testing	0.0	0.12286693	0.44869824338675995
10-37465659-37465669-GCA	testing	0.0	0.111441374	0.47294433491526594
10-37465710-37465732-TTTTTG	testing	0.0	0.4273578	0.18962457746903527
10-37466629-37466638-CT	testing	0.0	0.24740541	0.28784813684968236
10-37466638-37466651-A	testing	0.494198333949548	0.7009997	0.7418209194704418
10-37466650-37466663-AG	testing	0.9990125056125728	0.35480553	2.416444904732299
10-37466752-37466761-TGG	testing	0.0	0.06802431	0.5951519753302364
10-37467352-37467361-CCT	testing	0.0	0.0954456	0.5116513239489658
10-37467748-37467765-T	testing	0.8256939516675652	0.82439554	1.0014046061576252
10-37468077-37468086-ATA	testing	0.0	0.1137265	0.46788769759482335
10-37468886-37468903-T	testing	0.3301003351972956	1.2037238	0.3299014217561232
10-37469032-37469041-CCA	testing	0.0	0.10001582	0.49996045312815757
10-37469184-37469199-T	testing	0.2465262217476727	0.63815916	0.46944648325934574
10-37469734-37469743-CAG	testing	0.0	0.056598753	0.6385746890334433
10-37470321-37470331-A	testing	0.0855509018714936	0.16856912	0.6908869562945047
10-37470479-37470488-GTG	testing	0.0	0.09087539	0.5239020074824733
10-37471521-37471530-CT	testing	0.0	0.0703094	0.5871666508131671
10-37471633-37471652-TTTG	testing	0.0	0.45906368	0.17887050004750804
10-37471837-37471846-TGG	testing	0.0910345693551606	0.14343292	0.7847524047082893
10-37471972-37471988-AAAGG,10-37471984-37472007-AGGAG	testing	2.368719583117302	2.5793598	0.9213841243409346
10-37472003-37472025-GAGGG	testing	2.4271794553823502	2.3691297	1.0235102090353336
10-37472016-37472070-GGGAGGGGAA	testing	8.529940499202075	7.030753	1.2102425226623437
10-37472016-37472071-GGGAA	testing	9.080234710036644	6.994191	1.2940495554794964
10-37472132-37472141-ATT	testing	0.0	0.081734955	0.550251876420802
10-37473036-37473067-A	testing	2.465530203614302	2.689045	0.9198597382309364
10-37473213-37473222-A	testing	0.0525103694581257	0.19599044	0.5152543759795949
10-37473256-37473275-TTTTG	testing	0.0	0.18227977	0.35425847201164995
10-37473333-37473342-T	testing	0.1172865818052446	0.20741597	0.7068161807119019
10-37473892-37473909-A	testing	0.5535600226981112	0.7501295	0.7687770189107791
10-37473919-37473928-GTG	testing	1.0262424728376751	2.085776	0.5152597854664317
10-37474061-37474131-AAAAT	testing	9.470698929588089	7.7985497	1.2117033244201894
10-37474705-37474714-A	testing	0.03034485645172	0.18456489	0.45804967876297037
10-37474824-37474864-TTAT	testing	2.97357161216348	4.105813	0.7307913148215291
10-37475940-37475958-A	testing	1.50362299490921	1.6104733	0.9375317316611782
10-37475959-37475983-AAAGA	testing	4.080227285798021	2.542798	1.5817430184970702
10-37476661-37476674-A	testing	0.1812188021769827	0.42792904	0.5326829571204924
10-37477394-37477411-CTCCC	testing	0.151724282258601	0.2142713	0.8009776338424826
10-37477605-37477616-AT	testing	0.0	0.056598753	0.6385746890334433
10-37477776-37477787-T	testing	0.2261888793394022	0.3056757	0.8040631453631614
10-37479251-37479266-A	testing	0.3885557228094829	0.6455858	0.6552642537042456
10-37479316-37479328-TA	testing	0.0606897129034403	0.15942869	0.6193983899908692
10-37480231-37480240-GCT	testing	0.0	0.21655643	0.31589944326829816
10-37480245-37480261-T	testing	0.3897214149510931	0.8609573	0.5096182889199063
10-37480748-37480757-ACC	testing	0.0	0.5417561	0.15582243783892358
10-37480776-37480816-TTAT	testing	2.152095403759059	4.5445538	0.48488950731048897
10-37481269-37481278-TGG	testing	0.0	0.10001582	0.49996045312815757
10-37481829-37481843-C	testing	1.4520073977453298	1.9852313	0.744285488974451
10-37481845-37481857-TAA	testing	0.5515233609461838	0.32281402	1.540921847733866
10-37482013-37482031-A	testing	0.4651285792395123	0.93408084	0.5465032881176991
10-37482093-37482102-T	testing	0.9585338159950544	0.6353028	1.4395889910864674
10-37482100-37482120-TTG	testing	1.1191267143909245	1.3271197	0.8542568043808271
10-37482115-37482129-TTGT	testing	0.2100414778325031	0.19827554	1.0394465393726322
10-37482592-37482601-T	testing	0.1091458853975183	0.111441374	0.9891436166959371
10-37482960-37482975-T	testing	0.5943783625815589	0.8655275	0.7191699486359102
10-37484040-37484049-TG	testing	0.0	0.08402008	0.5434189573224836
10-37484366-37484382-A	testing	0.4668141912289436	0.69528687	0.7127166467980839
10-37484888-37484898-A	testing	0.3090189268766209	0.18456489	1.4373485319169939
10-37485082-37485093-T	testing	0.1451024842247496	0.36965877	0.5218735385794022
10-37485887-37485900-T	testing	0.6698540889727016	0.5818883	1.1290032238017598
10-37486020-37486029-T	testing	0.0429338790741091	0.16171378	0.5461457897788534
10-37486426-37486435-ACA	testing	0.0	0.06802431	0.5951519753302364
10-37486596-37486615-ATTA	testing	0.0	0.4170748	0.19339561703645197
10-37486625-37486634-TC	testing	0.0	0.08630517	0.5367537572897199
10-37487145-37487154-GTG	testing	0.0	0.08402008	0.5434189573224836
10-37487292-37487306-AATA	testing	0.0	0.0954456	0.5116513239489658
10-37487678-37487688-CCA	testing	0.7610228248880004	0.10001582	4.3047736168469095
10-37487733-37487742-CAT	testing	0.0	0.042888105	0.6998483183747171
10-37488044-37488068-A	testing	1.3438800904782495	1.6013328	0.8486758678127228
10-37488420-37488435-T	testing	0.4793403894611633	0.5970272	0.8311589410874688
10-37489633-37489642-GAA	testing	0.0	0.058883846	0.6293906052601471
10-37490088-37490106-TTG	testing	0.0	0.20741597	0.32529214406135115
10-37491454-37491466-A	testing	0.5072983645995334	0.45620728	1.0918561954089012
10-37491618-37491628-GTG	testing	0.0	0.09316051	0.517704162201684
10-37491758-37491773-AAC	testing	0.0	0.12286693	0.44869824338675995
10-37491987-37491996-A	testing	0.0303448564517201	0.11829671	0.5970995002706184
10-37494651-37494661-T	testing	0.3974483883177532	0.26225862	1.3731857873188862
10-37496252-37496261-AGC	testing	0.0	0.05431363	0.6480308965578737
10-37498201-37498211-TCT	testing	0.0910345693551606	0.042888105	1.336952221146474
10-37498657-37498681-TA,10-37498682-37498698-AT,10-37498699-37498714-TA	testing	6.109221924810447	5.422036	1.1244443036609044
10-37499518-37499535-ATGT	testing	0.0	0.22112665	0.3114036159876485
10-37499962-37499979-T	testing	0.2619045690244408	0.8655275	0.37482574968029475
10-37501375-37501384-TTA	testing	0.6372419854861243	0.058883846	4.640131794683044
10-37502060-37502084-AAAAT	testing	0.0	0.49119803	0.16914806025317777
10-37502733-37502745-TA	testing	0.0	0.2782544	0.2643723377705587
10-37502787-37502797-TA	testing	0.0	0.065739185	0.603357618779168
10-37503183-37503192-T	testing	0.0	0.19827554	0.33526047761073535
10-37503220-37503229-TAT	testing	0.0	0.10001582	0.49996045312815757
10-37504333-37504349-T	testing	0.6294021163991871	0.9089446	0.722935745331495
10-37504644-37504653-T	testing	0.3374536360828011	0.22798195	1.3337735082153184
10-37504872-37504884-T	testing	0.1287884585619133	0.47363126	0.39884238275632555
10-37505018-37505027-CAC	testing	0.0	0.097730726	0.5057382938046765
10-37505260-37505271-T	testing	0.0802743722823748	0.39136732	0.3668831135989565
10-37505820-37505831-T	testing	0.0958438189460604	0.36623108	0.4200574078975181
10-37506117-37506135-AAAAT	testing	0.0	0.19827554	0.33526047761073535
10-37506128-37506140-AAAT	testing	0.0	0.13429248	0.4268169426521927
10-37506926-37506937-A	testing	0.0429338790741091	0.37937048	0.298169964646361
10-37507024-37507042-TTAT	testing	0.2427588516137617	0.17085424	1.265473457656641
10-37507894-37507907-AGAT	testing	0.4967564592705772	0.08630517	3.2031127170039198
10-37513943-37513961-T	testing	0.649642169473504	1.0391959	0.6580450030354779
10-37514294-37514303-TTC	testing	0.0	0.06802431	0.5951519753302364
10-37515181-37515192-A	testing	0.5609410727376309	0.7067124	0.8193019875951217
10-37516657-37516670-TATC	testing	0.3822401873542922	0.25654584	1.3525334844862926
10-37517321-37517330-GA	testing	0.0	0.045173198	0.688832383509248
10-37517424-37517434-TAT	testing	0.0	0.06116897	0.6204668305567752
10-37519509-37519520-T	testing	0.141198542683729	0.47305998	0.4208958068991818
10-37519643-37519654-TTA	testing	0.0	0.04745832	0.6781577329783766
10-37519716-37519727-T	testing	0.1770137268989473	0.28967994	0.7108749988489201
10-37519946-37519962-TTG	testing	0.0	0.166284	0.375538898319088
10-37520430-37520441-AG	testing	0.3822401873542923	0.07259452	2.794064303746679
10-37520507-37520516-TA	testing	0.0	0.1639989	0.37878945707728323
10-37520831-37520842-TTG	testing	0.0	0.052028537	0.6577712446183706
10-37521166-37521175-AAT	testing	0.0	0.05431363	0.6480308965578737
10-37521636-37521659-AAATA	testing	0.0	0.9500766	0.09523114789911516
10-37521777-37521795-TAAAAA	testing	0.5441900226596198	0.33652467	1.475724207430521
10-37521784-37521805-AAAAATA	testing	1.0371693744482111	0.3513779	2.5193288693314653
10-37521949-37521962-A	testing	0.4391651784063589	0.47163177	0.9432036613471623
10-37521963-37521993-CAA	testing	3.589373356130042	2.4696746	1.4357356204283773
10-37524238-37524252-A	testing	0.3721012212489643	0.6678656	0.6148227258116059
10-37525282-37525291-GTG	testing	0.0910345693551606	0.08630517	1.0253852287360603
10-37525426-37525443-AAACA	testing	0.214471634485297	0.43649822	0.5861559698842934
10-37525436-37525455-AAAC	testing	1.6568172273252508	0.6181644	2.4462605321640156
10-37528359-37528368-GT	testing	0.0	0.06345409	0.6117925834709919
10-37528700-37528714-CT	testing	0.1356562843804751	0.20284575	0.7781396449528353
10-37528723-37528736-T	testing	0.5636299400652444	0.55303884	1.0162181778732247
10-37529669-37529678-A	testing	0.0	0.10915628	0.47811139115689
10-37534238-37534249-A	testing	0.0607176740718914	0.29082248	0.41122934912006964
10-37534394-37534403-TCT	testing	0.0	0.08402008	0.5434189573224836
10-37535010-37535031-ATT	testing	4.662377077438167	0.833536	5.101439127616039
10-37536262-37536275-TGAT	testing	1.1776130863188892	0.104586035	6.244869481530786
10-37536383-37536397-TTG	testing	0.0	0.088590294	0.530249982005967
10-37536398-37536414-TGTTT	testing	0.0	0.15028825	0.39953933115118273
10-37536510-37536519-AAC	testing	2.4489299575968184	0.052028537	16.766128306535094
10-37537604-37537624-AAAC	testing	1.911318162973581	0.69185925	2.539994529297449
10-37538506-37538518-GCCT	testing	0.0	0.12972227	0.4353082528742207
10-37538782-37538791-GCA	testing	0.0	0.058883846	0.6293906052601471
10-37539056-37539066-CTC	testing	0.0	0.081734955	0.550251876420802
10-37540477-37540486-AAT	testing	0.3636345119812498	0.10915628	2.216689415117011
10-37543337-37543346-TCA	testing	0.0	0.10230094	0.4943130763505103
10-37544085-37544098-ATA	testing	0.0	0.120581806	0.45334654663222773
10-37545488-37545511-TTTA	testing	2.128389175340558	1.0369108	1.9600387078217198
10-37545508-37545519-T	testing	1.55542726928538	0.9455064	1.583373635288488
10-37546026-37546035-TGA	testing	0.0	1.144311	0.08036576064986968
10-37546950-37546961-TC	testing	0.8219539442354086	0.3388098	2.1010331679816825
10-37546960-37546977-T	testing	1.4923374197986583	0.9203702	1.5605487300576382
10-37547105-37547114-CAC	testing	0.0	0.07716474	0.5644464016937005
10-37549610-37549622-TTCT	testing	0.0	0.07259452	0.5793926713316275
10-37551635-37551645-AGC	testing	0.0	0.049743414	0.6678090029388537
10-37551721-37551735-TTG	testing	0.273103708065482	0.12743714	1.6404695735511006
10-37552866-37552881-TCA	testing	0.0	0.18456489	0.3514136968900134
10-37552881-37552895-ATC	testing	0.0	0.23026708	0.3027852488355787
10-37553622-37553643-TGTT	testing	0.5109190412091327	0.47734454	1.058153319002779
10-37554722-37554743-A	training	0.9683783442066936	1.1854429	0.8311363688007407
10-37554918-37554929-A	training	0.0606897129034403	0.2428352	0.4687083266346055
10-37555532-37555541-ATT	training	0.0	0.10915628	0.47811139115689
10-37556119-37556132-TTTC	training	0.0	0.11601159	0.46293812290349795
10-37557029-37557038-ATG	validation	0.0	0.0703094	0.5871666508131671
10-37557424-37557433-TCC	training	0.0	0.15714356	0.38888782592883137
10-37558103-37558112-TGG	training	0.0	0.08630517	0.5367537572897199
10-37558241-37558252-A	training	1.452424366230579	0.609024	2.1895230150609555
10-37558251-37558262-AT	training	2.447725578541428	0.93408084	2.463758615372303
10-37558835-37558845-AT	training	0.0	0.10915628	0.47811139115689
10-37558848-37558857-TG	validation	0.1213794258068808	0.10687116	1.0701318917865632
10-37558856-37558867-TA	training	0.3909205388571316	0.10230094	2.4266844180611895
10-37558869-37558883-GT	training	0.0606897129034402	0.38736838	0.32970894193718553
10-37558888-37558897-TG	validation	0.0606897129034403	0.14571801	0.6539598497620923
10-37558896-37558908-TA	training	0.9074024721963398	0.3616609	2.1821264746404556
10-37559283-37559292-AT	training	0.0	0.058883846	0.6293906052601471
10-37560293-37560302-AAC	training	0.0	0.09087539	0.5239020074824733
10-37560628-37560639-TTA	training	0.0	0.045173198	0.688832383509248
10-37560818-37560828-CA	training	0.0	0.16171378	0.38209680820016434
10-37560919-37560935-TCCCC	training	0.0	0.64272934	0.13463854814191129
10-37560966-37560976-TTC	validation	0.0	0.19827554	0.33526047761073535
10-37561037-37561050-CCTT	training	0.0	0.19370532	0.3404773192395698
10-37561745-37561757-AATG	training	0.0	0.09316051	0.517704162201684
10-37563206-37563217-T	training	0.5506494108789339	0.29767781	1.6361219925218706
10-37563767-37563776-TAT	training	0.0	0.029177427	0.774129058941544
10-37564883-37564923-AATA	validation	5.409599735350543	4.416588	1.2198588260320717
10-37565758-37565788-AT	training	5.000352865823398	5.677968	0.8827243186226366
10-37565787-37565808-TG	validation	5.113252774811372	4.7456436	1.0758638490893906
10-37566947-37566957-TA	training	0.0	0.14571801	0.4069705757424944
10-37567303-37567318-ATT	training	0.0	0.12515202	0.44414436077455577
10-37567904-37567913-TTG	training	0.0	0.07487962	0.5718219195581509
10-37568111-37568120-CTG	training	0.0	0.056598753	0.6385746890334433
10-37568688-37568701-T	training	0.517540355548552	0.4039354	1.225435552946969
10-37572100-37572109-TCA	training	0.0	0.056598753	0.6385746890334433
10-37573104-37573113-T	training	0.0	0.19142023	0.34314707664598304
10-37573352-37573361-T	training	0.463586060007445	0.20741597	1.833301178229111
10-37575610-37575620-GGA	training	0.0	0.081734955	0.550251876420802
10-37575684-37575709-A	validation	1.9344366008481184	1.564771	1.2220519223653694
10-37576147-37576156-GGA	training	0.1820691387103212	0.06116897	1.750145444934724
10-37578608-37578627-A	training	2.147585654613341	1.3271197	1.574910397924814
10-37579552-37579564-TA	training	0.0	0.2702565	0.2700830370297348
10-37579577-37579586-TA	training	0.0	0.104586035	0.48879191583140075
10-37579734-37579750-A	training	0.2627198784220201	0.7958317	0.4048973467025337
10-37579769-37579779-GTG	training	0.7221309623373728	0.17770955	2.960398597518065
10-37580716-37580727-A	training	0.4879169893716053	0.2679714	1.59772468559134
10-37580741-37580751-TAT	training	0.0	0.10915628	0.47811139115689
10-37580901-37580910-TGG	training	0.0	0.056598753	0.6385746890334433
10-37581421-37581433-GCA	training	0.0	0.042888105	0.6998483183747171
10-37582146-37582155-TAC	training	0.0	0.06802431	0.5951519753302364
10-37582285-37582294-ACA	training	0.0	0.07944983	0.5572588171301137
10-37583246-37583256-AT	training	0.0	0.10230094	0.4943130763505103
10-37583852-37583861-TGG	training	0.0	0.15485847	0.3923746383630099
10-37583990-37584004-A	training	0.1390942150191045	0.6341602	0.325670357803521
10-37586676-37586690-A	training	0.5204355589955753	0.5847447	0.9060830394095424
10-37586842-37586856-A	training	0.8486590496880861	0.6467283	1.270420646556567
10-37587153-37587162-TCT	training	0.0	0.07259452	0.5793926713316275
10-37590586-37590611-TTTTG	training	1.2142486466742726	0.8883786	1.3297016413288114
10-37591620-37591629-ATT	testing	0.0	0.042888105	0.6998483183747171
10-37592673-37592692-CAAA	testing	0.8997891743387247	0.36280343	2.1602890331619293
10-37592981-37592990-AAT	testing	0.0	0.042888105	0.6998483183747171
10-37593137-37593146-T	testing	0.2188896720074115	0.37651408	0.6692135351119353
10-37593151-37593169-T	testing	0.6070208730915542	0.98435324	0.6520208055924231
10-37594550-37594584-GT	testing	5.035629518508413	4.105813	1.221078901631721
10-37595093-37595102-T	testing	0.4693705862893805	0.17999467	2.0335050888268
10-37596400-37596409-TTC	testing	0.0	0.081734955	0.550251876420802
10-37598488-37598497-GT	testing	0.0	0.056598753	0.6385746890334433
10-37599146-37599160-AT	testing	0.411794936077444	0.4844855	0.875633246808422
10-37599349-37599358-ATT	testing	0.0	0.07944983	0.5572588171301137
10-37600448-37600457-TTG	testing	0.0	0.09316051	0.517704162201684
10-37603262-37603274-GCA	testing	0.0	0.040602982	0.7112224689516187
10-37604080-37604099-TAGG	testing	1.4747120865217838	0.3936524	3.189920856298448
10-37604096-37604108-TAGA	testing	1.4747120865217838	0.17085424	5.813872755035268
10-37604108-37604118-AC,10-37604123-37604133-CA,10-37604147-37604162-TG	testing	0.121379425806881	0.8975191	0.2219300119735863
10-37604174-37604183-AC	testing	0.2839316028166563	0.11601159	1.7773657553127418
10-37605125-37605134-ATG	testing	0.0	0.08402008	0.5434189573224836
10-37608505-37608518-ATA	testing	0.0	0.14571801	0.4069705757424944
10-37608521-37608530-A	testing	0.3438661449202145	0.26911393	1.2025180001204898
10-37608765-37608778-A,10-37608786-37608795-A	testing	0.6542374037316119	1.2859877	0.5441876603462007
10-37610561-37610570-ATT	testing	0.0	0.029177427	0.774129058941544
10-37611446-37611466-T	testing	1.2829090010277655	1.1168896	1.136429303880784
10-37612831-37612840-T,10-37612838-37612850-TTG	testing	0.4258974042249843	0.854102	0.5511962077691739
10-37612852-37612890-TG	testing	4.60480360145347	4.6359587	0.9934215856767227
10-37613125-37613134-CTG	testing	0.0	0.06345409	0.6117925834709919
10-37613768-37613808-GT	testing	4.937621947581376	3.374578	1.4498514488900165
10-37613995-37614004-TGT	testing	0.0	0.03831786	0.7229724346516061
10-37614075-37614089-T	testing	0.8946719596139121	0.8655275	1.0301850124557945
10-37614915-37614932-AC	testing	0.191120093677146	0.81982535	0.31649496687294604
10-37614937-37614946-AC	testing	0.0	0.07716474	0.5644464016937005
10-37615112-37615121-A	testing	0.0	0.10230094	0.4943130763505103
10-37618158-37618168-T	testing	0.0303448564517201	0.20284575	0.4304001507424823
10-37618614-37618628-T	testing	2.1095822684970336	0.6467283	2.9590177156765503
10-37618757-37618766-CCA	testing	0.0	0.1137265	0.46788769759482335
10-37621291-37621300-GAG	testing	0.0	0.088590294	0.530249982005967
10-37622592-37622602-GTG	testing	0.6857104666747039	0.081734955	4.323386586112198
10-37622620-37622629-AC	testing	0.0	0.022322118	0.8175136405012216
10-37623792-37623801-T	testing	0.0606897129034402	0.17770955	0.5786250883465844
10-37623953-37623968-T	testing	1.313626526640047	0.895234	1.4203961346176348
10-37624289-37624298-A	testing	0.0525749777501209	0.15714356	0.5933455138838434
10-37624611-37624620-GAG	testing	0.0	0.06116897	0.6204668305567752
10-37625574-37625583-ATG	testing	0.0	0.10001582	0.49996045312815757
10-37625731-37625741-A	testing	0.03034485645172	0.31138846	0.316841304813752
10-37631734-37631743-ATT	testing	0.0	0.058883846	0.6293906052601471
10-37632113-37632124-A	testing	0.4891824866280308	0.28739482	1.5208837501441832
10-37633709-37633724-T	testing	0.8192614024928059	0.6158793	1.2841011082354328
10-37635862-37635871-CA	testing	0.0	0.065739185	0.603357618779168
10-37636293-37636302-TA	testing	0.0	0.088590294	0.530249982005967
10-37636499-37636513-GAG	testing	0.0	0.12743714	0.4396819270590547
10-37637635-37637644-TA	testing	3.5575234905214064	1.2814175	2.6476597339482133
10-37637643-37637669-TG	testing	5.714423197673949	3.8315997	1.478895015093716
10-37638347-37638364-A	testing	1.152995613540474	0.97749794	1.1628751824253827
10-37639248-37639258-TGG	testing	0.0	0.0954456	0.5116513239489658
10-37641326-37641337-A	testing	0.2618851259592315	0.3056757	0.8920552203625495
10-37645604-37645627-TTTA	testing	0.3642874074678164	0.81982535	0.5047560468602179
10-37645620-37645641-TTTATT	testing	1.6549024259337637	1.4642262	1.1218981154603878
10-37645636-37645646-T	testing	0.312123184736874	0.598741	0.5898082189779533
10-37646612-37646636-A	testing	2.327595856712402	1.6013328	1.4268788897224587
10-37647295-37647304-AG	testing	0.2755400070606805	0.09087539	1.9674616358907266
10-37647307-37647319-AG	testing	0.0	0.0703094	0.5871666508131671
10-37648296-37648305-CCA	testing	0.0	0.045173198	0.688832383509248
10-37649098-37649107-TCC	testing	0.1286829806911781	0.081734955	1.2583323923082277
10-37651102-37651113-GA	testing	0.0	0.07259452	0.5793926713316275
10-37651705-37651714-CA,10-37651779-37651788-CCT	testing	5.408678127336695	2.6799045	1.9816069679144352
10-37651794-37651840-AC	testing	9.55445499342683	6.1532707	1.5439048550108074
10-37652498-37652507-A	testing	0.3811106256186561	0.11829671	2.2039298055323697
10-37652540-37652551-TTC	testing	0.95787353278735	0.11829671	4.846035163733572
10-37652765-37652774-TA	testing	0.0	0.06116897	0.6204668305567752
10-37653230-37653239-A	testing	0.0429338790741091	0.1639989	0.5414184645243184
10-37653988-37653997-GAG	testing	0.0	0.042888105	0.6998483183747171
10-37654520-37654532-CAGA	testing	0.0	0.065739185	0.603357618779168
10-37654936-37654947-AGC	testing	0.0	0.06345409	0.6117925834709919
10-37655181-37655191-T	testing	0.0	0.27596927	0.2659791849477485
10-37657193-37657204-AGC	testing	0.0	0.06116897	0.6204668305567752
10-37658408-37658448-ACTATTCCAAAAG	testing	2.9243148166008512	5.385474	0.5513315379128315
10-37659575-37659590-AAAC	testing	0.0	0.13200736	0.43102080899502504
10-37660186-37660195-A	testing	0.1691864247024699	0.28168204	0.7052635348062745
10-37660200-37660209-A	testing	0.060605751996875	0.24397773	0.46690741286325427
10-37662135-37662144-A	testing	0.0	0.10230094	0.4943130763505103
10-37662793-37662806-GT	training	0.4571403111164681	0.120581806	2.5257763603425576
10-37663715-37663731-AAAAC	training	0.0	0.21655643	0.31589944326829816
10-37663937-37663946-TAA	validation	0.0	0.065739185	0.603357618779168
10-37664973-37664982-TTC	training	0.0	0.05431363	0.6480308965578737
10-37666663-37666677-A	training	0.498914642113508	0.5556096	0.9135232951340371
10-37666796-37666807-A	training	0.1245984631170991	0.333097	0.518586975012755
10-37666966-37666975-CAT	training	0.0	0.09087539	0.5239020074824733
10-37666997-37667006-A	training	0.230796375831476	0.17542446	1.2010421145292471
10-37668846-37668857-TG	testing	1.4087215622032434	0.39822263	3.0282076151443453
10-37668856-37668870-T	testing	0.7517725515480463	1.1351705	0.6895991699510684
10-37669389-37669402-A	testing	0.3544359400083257	0.47191742	0.7945831410561435
10-37670082-37670094-ACA	testing	0.6857104666747039	0.0954456	4.02009800514672
10-37670959-37670969-GTG	testing	0.0	0.14114779	0.41468346029627723
10-37671098-37671122-A	testing	2.176325917045428	1.9303886	1.1211282003087626
10-37671158-37671171-ACTA	testing	0.0	0.13657758	0.42269432293626474
10-37671235-37671244-GTT	testing	0.0	0.065739185	0.603357618779168
10-37673861-37673871-T	testing	0.368633131151359	0.38965347	0.9570709897171952
10-37674452-37674470-A	testing	1.4190253995866684	1.1123195	1.2529909809968978
10-37675439-37675449-CA	testing	0.0	0.06802431	0.5951519753302364
10-37676034-37676049-T	testing	0.4876116326129738	0.9043744	0.5850523794841582
10-37677390-37677399-AAC	testing	0.0910345693551606	0.045173198	1.3159079774157803
10-37681115-37681124-GAG	testing	0.0	0.10001582	0.49996045312815757
10-37682274-37682283-GGA	testing	0.0910345693551606	0.06802431	1.1369460130808489
10-37682591-37682602-AC	testing	0.4571403111164681	0.10230094	2.7540174114686176
10-37684565-37684574-TG	testing	0.9628412831164982	0.07716474	5.99916937826623
10-37688349-37688360-CAG	testing	0.0	0.09087539	0.5239020074824733
10-37688649-37688666-A	testing	1.0647861528525495	0.91351485	1.1492541553313695
10-37688768-37688777-A	testing	0.131168402248287	0.1639989	0.8756415358105165
10-37689673-37689685-AAAG	testing	0.0	0.0703094	0.5871666508131671
10-37690618-37690627-GAA	training	0.7232248645828434	0.104586035	4.023856587194935
10-37691224-37691234-AAT	training	0.0	0.081734955	0.550251876420802
10-37691867-37691883-A	training	0.7500840846461355	1.0094894	0.7661939669240061
10-37693054-37693064-A	training	0.2762306096592547	0.19827554	1.2613525388613986
10-37695150-37695159-A	training	0.0	0.23712242	0.29662815068781245
10-37698966-37698975-A	training	0.0303448564517201	0.17313933	0.4772101346654109
10-37699068-37699077-AGC	training	0.0	0.045173198	0.688832383509248
10-37700494-37700504-CA	validation	0.2091669085468129	0.10001582	1.5457122768929623
10-37700873-37700882-GAG	training	0.0	0.13200736	0.43102080899502504
10-37702461-37702471-T	training	0.3796335941082661	1.1900132	0.3718051831626731
10-37702472-37702483-T	training	0.5790748786792732	0.6570113	0.8970472153840678
10-37704317-37704329-GAGG	training	0.0	0.12743714	0.4396819270590547
10-37704580-37704589-CCT	training	0.0	0.09316051	0.517704162201684
10-37706556-37706566-T	training	0.0803166497690622	0.39536625	0.36400673192625094
10-37706970-37706988-CACAAG	training	0.0	0.34223744	0.2261228719124279
10-37708323-37708332-AGA	training	0.0	0.10001582	0.49996045312815757
10-37709581-37709592-ACC	training	0.0	0.09087539	0.5239020074824733
10-37710769-37710785-CAAAA	training	0.0	0.25883093	0.27868277687210524
10-37710957-37710968-GCA	training	0.0	0.052028537	0.6577712446183706
10-37711863-37711873-TGA	training	0.0	0.040602982	0.7112224689516187
10-37712243-37712252-ACC	training	0.0	0.10001582	0.49996045312815757
10-37713628-37713638-TAT	training	0.0910345693551606	0.104586035	0.9337615314513554
10-37713847-37713859-TCCC	training	0.0	0.10915628	0.47811139115689
10-37714440-37714450-ATG	validation	1.3973658472087198	0.12515202	6.65046597054168
10-37714758-37714767-A	training	0.3644003794321374	0.120581806	2.105343082702557
10-37717055-37717064-T	training	0.0	0.166284	0.375538898319088
10-37717427-37717441-TA,10-37717458-37717467-AT,10-37717500-37717517-AT	training	3.71793328287165	3.2466118	1.1408354213272212
10-37717466-37717501-AC	training	3.5739189660498605	3.6670718	0.9752718188301748
10-37720381-37720390-GT	training	0.0	0.07716474	0.5644464016937005
10-37720454-37720471-TTGCT	training	0.0	0.20970109	0.32289198594683666
10-37721213-37721222-AC	training	0.0	0.05431363	0.6480308965578737
10-37722113-37722122-TA	training	0.0	0.06802431	0.5951519753302364
10-37722708-37722725-A	training	1.1217051169204668	0.9043744	1.2163841660246086
10-37723132-37723141-A	training	0.2373229661358846	0.1388627	1.4122044427023752
10-37723823-37723833-A	training	0.2503250426599631	0.29882038	0.8784030611975324
10-37724068-37724077-TAA	training	0.0	0.09316051	0.517704162201684
10-37724439-37724451-AAAT	training	0.0	0.10230094	0.4943130763505103
10-37724816-37724825-AG	training	0.0606897129034403	0.1137265	0.7518473979756386
10-37726624-37726633-CCA	training	5.992721325046463	2.6707642	2.198931733363114
10-37726715-37726760-T	training	10.335358192153803	7.57918	1.3589156904973974
10-37727480-37727501-GCTGGAG	training	0.0	0.677006	0.1286991348844153
10-37728933-37728942-GAG	training	0.0	0.058883846	0.6293906052601471
10-37729122-37729131-CAG	training	0.0	0.042888105	0.6998483183747171
10-37729854-37729872-ATC	training	0.181817255990625	0.43535566	0.5264112758061156
10-37729870-37729881-TCT	validation	0.2031839140544059	0.17770955	1.0917302413777485
10-37729896-37729906-TGC	training	0.0	0.1137265	0.46788769759482335
10-37729932-37729944-CTC	training	0.0	0.14343292	0.4107907837608817
10-37731688-37731698-TG	training	0.0	0.022322118	0.8175136405012216
10-37734341-37734351-AG	training	0.0	0.081734955	0.550251876420802
10-37734827-37734842-T	validation	0.5861868370537667	0.7775508	0.7819340339656311
10-37734991-37735000-T	training	0.0303448564517201	0.22569686	0.40020298768529766
10-37735649-37735667-A	training	0.6394190742130822	0.95693195	0.6995900485486148
10-37736332-37736341-CAA	training	0.0	0.07716474	0.5644464016937005
10-37736511-37736520-GA	training	0.0	0.09316051	0.517704162201684
10-37736531-37736542-GA	training	0.0	0.13200736	0.43102080899502504
10-37736546-37736555-GA	validation	0.1213794258068808	0.10687116	1.0701318917865632
10-37736711-37736720-GA	training	0.0	0.08402008	0.5434189573224836
10-37738362-37738372-TGC	training	0.1820691387103212	0.081734955	1.5520907285575372
10-37738868-37738879-AGC	training	0.0	0.10001582	0.49996045312815757
10-37739179-37739190-TG	training	0.1213794258068808	0.11601159	1.0248497583249159
10-37739946-37739960-AAAT	training	0.0	0.10001582	0.49996045312815757
10-37740924-37740933-TGC	training	0.2566527056144811	0.06802431	2.1226256225333175
10-37742205-37742218-TATT	training	0.3627933484397468	0.097730726	2.3405231842407073
10-37742340-37742349-CAC	training	0.0	0.081734955	0.550251876420802
10-37742494-37742503-T	training	0.0	0.2142713	0.3181964118263424
10-37743140-37743150-G	training	1.211888167230848	1.2037238	1.0062623442410485
10-37743517-37743526-CAG	training	0.1820691387103215	0.07944983	1.571855145866237
10-37743883-37743896-T	training	0.3080410534233321	0.6335889	0.5562257736224363
10-37744050-37744062-ATA	training	0.0	0.07259452	0.5793926713316275
10-37744275-37744286-TTG	training	0.0	0.0954456	0.5116513239489658
10-37745247-37745264-CAG	validation	0.0	0.28053948	0.2627848232724762
10-37745669-37745679-GAA	training	0.0	0.08402008	0.5434189573224836
10-37747709-37747718-CAC	testing	0.0	0.088590294	0.530249982005967
10-37747736-37747755-T	testing	0.8834562502759805	1.3316898	0.68691992516534
10-37748809-37748818-TC	testing	0.0	0.14343292	0.4107907837608817
10-37748879-37748888-TC	testing	0.1213794258068808	0.11829671	1.0141216778158535
10-37748973-37749003-TC	testing	4.836893742014043	3.4294205	1.3987830982491438
10-37750557-37750568-TTA	testing	0.0	0.07716474	0.5644464016937005
10-37752883-37752897-T	testing	0.4426759688440971	0.48105785	0.9339448195116838
10-37755790-37755800-T	testing	0.0858677581482182	0.19827554	0.6231411336920829
10-37756098-37756107-T	testing	0.0429338790741091	0.22798195	0.43579800374413624
10-37756697-37756709-A	testing	1.1378973433468813	0.4827717	2.1241548677584747
10-37756721-37756735-AAC	testing	0.2034844265707129	0.4576355	0.5442344086248327
10-37756733-37756743-A	testing	0.9267752373448176	0.7912615	1.1520471122614604
10-37757041-37757056-AAAC	testing	0.0	0.18227977	0.35425847201164995
10-37760226-37760245-TTTTG	testing	0.0	0.24169263	0.29266068747224666
10-37764961-37764972-T	testing	0.1916987060106539	0.32052892	0.6936471955618508
10-37765121-37765130-T	testing	0.2321218596943446	0.16856912	1.2366345754655064
10-37765521-37765530-CAA	testing	0.0	0.052028537	0.6577712446183706
10-37766147-37766159-GCCT	testing	0.1715773075882375	0.15942869	1.046828350358002
10-37766428-37766437-GCA	testing	0.0	0.058883846	0.6293906052601471
10-37766718-37766728-CTC	testing	0.0	0.065739185	0.603357618779168
10-37768166-37768175-AAT	testing	0.0	0.09316051	0.517704162201684
10-37771769-37771782-ATA	testing	0.0	0.12743714	0.4396819270590547
10-37772265-37772279-A	testing	0.3338124892490253	0.4444961	0.7967228585274077
10-37772361-37772370-TG	testing	0.0	0.081734955	0.550251876420802
10-37772371-37772380-TG	testing	0.0606897129034403	0.07716474	0.9070073023754067
10-37772992-37773001-A	testing	0.03034485645172	0.15714356	0.50689527846515
10-37773251-37773269-AAT	testing	0.0	0.27139905	0.26925216960032616
10-37773988-37774010-AC	testing	3.3076564491617333	1.436805	2.2173642388993615
10-37774786-37774796-T	testing	0.2382224202247517	0.3182438	0.8086728846303319
10-37776524-37776533-CTT	testing	0.0	0.088590294	0.530249982005967
10-37777186-37777205-AAAAC	testing	0.0	0.3182438	0.23909499674591708
10-37777535-37777551-T	testing	1.2460217520100352	0.67129326	1.7451491174835825
10-37778286-37778295-TGA	testing	0.0	0.120581806	0.45334654663222773
10-37780703-37780712-CG	testing	0.2176064435299896	0.22798195	0.9683656174676368
10-37781616-37781625-ACC	testing	0.0	0.0954456	0.5116513239489658
10-37784552-37784561-AAT	testing	0.0910345693551606	0.029177427	1.4788541140021358
10-37784861-37784876-AAAC	testing	0.0	0.14800313	0.4032207174159455
10-37785770-37785781-TTA	testing	0.0	0.03146255	0.7606729064665184
10-37785887-37785896-AAG	testing	0.0	0.08630517	0.5367537572897199
10-37787289-37787303-AAT	testing	0.2875314568381819	0.19370532	1.3194567154526922
10-37787312-37787329-ATAA	testing	0.0	0.2531182	0.2831912940199627
10-37787507-37787527-TTTA	testing	1.9992784977239468	0.7626976	2.433388591464665
10-37787646-37787658-A	testing	0.5124383238874126	0.498339	1.0235641064470353
10-37788262-37788281-A	testing	0.927346474940112	1.144311	0.8256348090952438
10-37788876-37788889-T	testing	0.3873087429873573	0.53775716	0.7640976433527729
10-37789291-37789302-A	testing	0.485745760482092	0.36508852	1.259428550251234
10-37790105-37790121-A	testing	0.5395918571674096	1.1625918	0.5065705774165566
10-37790270-37790290-A	testing	2.695296312684323	1.2448558	2.078510062331086
10-37790708-37790732-TAAA	testing	4.123248265738559	2.9723985	1.3745769846387306
10-37790922-37790938-A	testing	0.6293191855779726	0.707855	0.902784764070251
10-37791042-37791071-T	testing	3.408882043214073	4.1606555	0.8235545078014577
10-37793316-37793325-AG	testing	0.0	0.04745832	0.6781577329783766
10-37793333-37793342-A	testing	0.2091669085468134	0.13429248	1.3195767467518096
10-37794671-37794680-TG	testing	0.9284874387773794	0.042888105	7.197852044978687
10-37795481-37795490-T	testing	0.1093633850645924	0.30910337	0.5117615752336443
10-37796146-37796155-TAA	testing	0.0	0.088590294	0.530249982005967
10-37796222-37796237-T	testing	0.3349203929213452	0.6701507	0.5647211551211279
10-37796379-37796390-T	testing	0.2591486993819196	0.4969108	0.601679010300902
10-37796697-37796709-T	testing	0.1690082557555463	0.6238772	0.37162139621961615
10-37796949-37796959-T	testing	0.2364972557063098	0.20970109	1.086522671606709
10-37797065-37797074-TAT	testing	0.0	0.07716474	0.5644464016937005
10-37797604-37797613-CAA	testing	0.0	0.097730726	0.5057382938046765
10-37800766-37800779-T	testing	0.4621439951438762	0.6141655	0.7871340678650485
10-37800788-37800797-TC	testing	0.0	0.0954456	0.5116513239489658
10-37801375-37801385-A	testing	0.0303448564517201	0.34680766	0.2917247579231746
10-37802976-37802985-CAC	testing	0.0	0.065739185	0.603357618779168
10-37802995-37803004-T	testing	0.2321218596943445	0.11601159	1.5375187030211874
10-37804088-37804106-CTTTTT	testing	1.615488215463202	2.817011	0.5880979589940531
10-37804101-37804120-T	testing	2.739315531511444	1.7658607	1.5217189211989106
10-37804131-37804140-TC	testing	0.0	0.22569686	0.30703397017705364
10-37804248-37804257-GGT	testing	0.0	0.09316051	0.517704162201684
10-37804430-37804443-TATT	testing	0.0	0.17770955	0.36008844492384223
10-37805158-37805167-GAG	testing	0.0	0.07944983	0.5572588171301137
10-37805829-37805839-TA	testing	0.0	0.10230094	0.4943130763505103
10-37805842-37805851-AC	testing	0.0	0.06116897	0.6204668305567752
10-37806537-37806546-T	testing	0.0303448564517201	0.166284	0.48949563793438633
10-37806593-37806605-TTG	testing	0.513305411228963	0.097730726	3.1017203225611123
10-37806983-37806993-T	testing	0.6214401381499828	0.2496905	2.0630818914153592
10-37808278-37808293-T	testing	0.3557886079097309	1.2174344	0.3459668336501088
10-37808872-37808881-T	testing	0.6368796353315996	0.14343292	3.0270336293530047
10-37809145-37809154-TTG	testing	0.0	0.049743414	0.6678090029388537
10-37809853-37809864-TTA	testing	0.6044871295301049	0.081734955	3.876453649382447
10-37810012-37810022-GTT	testing	0.0	0.06345409	0.6117925834709919
10-37811429-37811448-AAAT	testing	0.0	0.40450668	0.1982134309896551
10-37811671-37811682-A	testing	0.8203545838238829	0.8072573	1.0144361294462805
10-37811681-37811697-AT	testing	1.0062040745688028	0.9500766	1.0534508383186547
10-37812318-37812328-A	testing	0.090847927294437	0.21198621	0.611719111862146
10-37813025-37813040-A	testing	1.3192699572567927	0.69528687	1.784601268793477
10-37813486-37813495-CTC	testing	0.0	0.07716474	0.5644464016937005
10-37813497-37813507-CCT	testing	0.0	0.10915628	0.47811139115689
10-37813599-37813608-T	testing	0.0525103694581258	0.20056066	0.5074195986198785
10-37813764-37813773-TG	testing	0.0	0.0954456	0.5116513239489658
10-37813801-37813810-CCA	testing	0.0	0.14571801	0.4069705757424944
10-37814770-37814785-TGTA	testing	0.1820691387103213	0.17999467	1.007408957857381
10-37815061-37815070-T	testing	0.4459127342055122	0.166284	2.0501146678189914
10-37815075-37815084-T	testing	0.0	0.166284	0.375538898319088
10-37815700-37815712-TTG	testing	0.0	0.10915628	0.47811139115689
10-37815991-37816006-A	testing	0.6747261727318159	1.0574768	0.6693232838289422
10-37816005-37816022-AG	testing	0.5433909637712759	0.5013382	1.069931968019454
10-37817344-37817353-T	testing	0.0606057519968749	0.19827554	0.5384476112150359
10-37817375-37817385-A	testing	1.478983185759432	0.3513779	3.4981402185606165
10-37817909-37817921-TTAT	testing	0.1213794258068808	0.15942869	0.8533344010906457
10-37818062-37818071-CCA	testing	0.0	0.104586035	0.48879191583140075
10-37818565-37818574-TG	testing	0.0	0.029177427	0.774129058941544
10-37819051-37819060-ATC	testing	0.0	0.04745832	0.6781577329783766
10-37822393-37822404-TA	testing	0.6275007256404395	0.14114779	3.0168251827663006
10-37822611-37822620-ATA	testing	0.0	0.10001582	0.49996045312815757
10-37823333-37823362-A	testing	1.786108213290484	2.9358368	0.6212811615204361
10-37823562-37823577-TTTA	testing	0.0	0.18227977	0.35425847201164995
10-37824673-37824699-T	testing	4.434226127300271	2.506236	1.7397603775330672
10-37824828-37824838-CCA	testing	0.0	0.16856912	0.3723436261026584
10-37824848-37824869-T	testing	0.466978692194592	1.3271197	0.3972888134012809
10-37825023-37825032-A	testing	0.0525103694581258	0.17313933	0.5583610732959101
10-37825587-37825596-CAC	testing	0.0	0.07259452	0.5793926713316275
10-37825897-37825909-A	testing	0.6546374658877524	0.53911394	1.180755759900578
10-37825915-37825927-GA	testing	0.0	0.34795022	0.2232390911650853
10-37826179-37826191-GT	testing	0.0606897129034403	0.07716474	0.9070073023754067
10-37831893-37831902-TG	testing	0.1212115039937498	0.07944983	1.2327206105113044
10-37831977-37831986-TG	testing	0.0	0.10915628	0.47811139115689
10-37832145-37832154-TG	testing	0.0	0.1137265	0.46788769759482335
10-37833028-37833038-TTG	testing	0.0	0.058883846	0.6293906052601471
10-37834157-37834169-TAA	testing	0.0	0.081734955	0.550251876420802
10-37835029-37835047-AAAAG	testing	0.1517242822586011	0.27596927	0.6695341942669971
10-37835127-37835136-A	testing	0.0677279713514691	0.17313933	0.6140747703798977
10-37835697-37835706-GAG	testing	0.0	0.17542446	0.36307595919403823
10-37836701-37836711-GT,10-37836719-37836728-AC	testing	0.1213794258068807	0.19827554	0.7421977202920518
10-37836771-37836805-AC	testing	3.24599344173736	3.813319	0.8550270094866684
10-37837085-37837099-A	testing	0.7282276098797148	0.6061676	1.1728484992510486
10-37837106-37837115-T	testing	0.2206909615581193	0.6547262	0.4249103337847808
10-37837112-37837131-TTTG	testing	0.2100414778325031	0.25883093	0.8640321998789322
10-37838751-37838760-A	testing	0.2321218596943445	0.20741597	1.0803663182961656
10-37839529-37839539-CA	testing	2.7466320422338755	1.500788	1.7782692288009876
10-37839506-37839526-AC	testing	2.778062792845146	1.12603	2.347465227478239
10-37841292-37841302-TGA	testing	0.0	0.042888105	0.6998483183747171
10-37841448-37841463-A	testing	0.2250547916791606	0.6998571	0.4063910812058312
10-37843423-37843439-A	testing	1.1916249941600292	1.1077492	1.0694480229504844
10-37843975-37843984-AG	testing	0.0	0.045173198	0.688832383509248
10-37844585-37844595-CAA	testing	0.0	0.065739185	0.603357618779168
10-37844905-37844921-TTCCC,10-37845005-37845014-TC,10-37845011-37845023-TCTT	testing	0.203183914054406	0.4813435	0.5215228415805905
10-37845380-37845395-A	testing	0.3575007330183822	0.6678656	0.5958083459115531
10-37845947-37845956-CTG	testing	0.0	0.09087539	0.5239020074824733
10-37846478-37846488-A	testing	0.1320711104528876	0.23712242	0.688388243217071
10-37846654-37846665-AAC	testing	0.0	0.10230094	0.4943130763505103
10-37847029-37847041-TTG	testing	0.1575311083743774	0.065739185	1.553833563103242
10-37847195-37847216-TTTTTA	testing	0.0	1.2220047	0.0756426962778574
10-37847209-37847228-TTTA	testing	0.94929186454355	0.24512029	3.0403656201828935
10-37847731-37847740-A	testing	0.410363204722192	0.15485847	2.0025357788665685
10-37848114-37848123-A	testing	0.0606057519968751	0.120581806	0.7281006303705534
10-37848197-37848207-AGG	testing	0.203183914054406	0.1137265	1.4185602349470283
10-37848586-37848600-A	testing	0.5236316966100316	0.6472996	0.8345136229298552
10-37849309-37849321-A	testing	0.0857886537941189	0.38508326	0.3830036389920339
10-37849528-37849537-A	testing	0.0429338790741091	0.18456489	0.5022892285626279
10-37849684-37849696-A	testing	0.2722119499085952	0.42621523	0.7073378509181408
10-37850072-37850082-A	testing	0.0677279713514682	0.22112665	0.5223109678111991
10-37850270-37850283-AATG	testing	0.0	0.07944983	0.5572588171301137
10-37850497-37850506-GAA	testing	0.0	0.045173198	0.688832383509248
10-37850860-37850869-A	testing	0.0678281421902375	0.25197563	0.47681750634337244
10-37851620-37851630-A	testing	0.0303448564517201	0.16171378	0.4980435361551085
10-37851734-37851743-A	testing	0.0606897129034403	0.2782544	0.4248191505596242
10-37851768-37851794-A	testing	1.430531028624054	2.5519385	0.5771366977869412
10-37852107-37852116-GTG	testing	0.0	0.12515202	0.44414436077455577
10-37852247-37852260-A	testing	0.5361339740454713	0.5348293	1.0020551572611271
10-37852629-37852638-TC	testing	1.6376430895074972	0.21655643	5.48920484574424
10-37852870-37852881-T	testing	0.0607176740718913	0.27368414	0.4300896315050761
10-37853347-37853358-AAC	testing	0.0	0.0703094	0.5871666508131671
10-37853715-37853724-A	testing	0.0303448564517201	0.10915628	0.6231936064827702
10-37853794-37853803-A	testing	0.0	0.21655643	0.31589944326829816
10-37856633-37856644-A	testing	0.505424571696545	0.2428352	1.7659346872682413
10-37857935-37857944-GCC	testing	0.0	0.24397773	0.29071649493122714
10-37857939-37857952-CCGC	testing	0.0	0.3056757	0.24650231699852865
10-37858656-37858668-A	testing	0.1483159018509445	0.45392218	0.4482866200644728
10-37858688-37858697-GAA	testing	0.0	0.07716474	0.5644464016937005
10-37859130-37859139-TGG	testing	0.4803758998622007	0.097730726	2.935183173616632
10-37861689-37861701-A	testing	0.7058051610700725	0.45106578	1.462266738954599
10-37861950-37861959-GTT	testing	0.1286829806911782	0.09316051	1.1839013092851027
10-37861960-37861975-TTG	testing	0.1286829806911782	0.14571801	0.9306724431439852
10-37862541-37862556-TTTC	testing	1.177613086318887	0.6233059	1.7663523639429557
10-37862553-37862572-T	testing	1.2382108644058598	1.3088388	0.9498679795061435
10-37863505-37863515-CT	testing	0.0	0.111441374	0.47294433491526594
10-37864478-37864492-T	testing	0.5827214525231248	0.69642943	0.8572278055108093
10-37864774-37864784-T	testing	0.1871376377305099	0.8723829	0.29529276762323764
10-37864785-37864799-T	testing	0.5873432013919686	0.833536	0.7362792665649408
10-37865962-37865975-AG	testing	0.0	0.08630517	0.5367537572897199
10-37867224-37867236-A	testing	0.4592961735346285	0.40850562	1.0998819905562272
10-37867449-37867458-T	testing	0.4794705036959185	0.1891351	2.004151359333123
10-37867878-37867887-TA	testing	0.4642437193886894	0.0703094	3.3130509495582126
10-37867890-37867901-AT	testing	0.0606897129034402	0.1639989	0.6086756910859863
10-37867962-37867971-AT	testing	0.0	0.10230094	0.4943130763505103
10-37867970-37867981-AC	testing	0.4642437193886894	0.1639989	2.1372957212650863
10-37868146-37868155-T,10-37868157-37868169-T,10-37868171-37868180-T	testing	0.748494427934388	1.2859877	0.6121947748413553
10-37868636-37868648-T	testing	0.5270339313462185	1.000349	0.5698500487992614
10-37868649-37868659-T	testing	0.2233286130143361	0.5850303	0.4719916958627029
10-37869157-37869175-T	training	0.7348726766047594	1.2859877	0.6023665842090513
10-37870887-37870897-T	training	0.1134578052619812	0.33423954	0.491566947731156
10-37871030-37871039-CAC	training	0.0	0.11829671	0.4580921077555406
10-37871573-37871582-CCA	training	0.0	0.07944983	0.5572588171301137
10-37873555-37873564-A	training	0.0525103694581257	0.12286693	0.6843113487412678
10-37873872-37873882-A	testing	0.0428943268970593	0.2142713	0.45468462088984674
10-37874109-37874119-T	testing	0.0856896706599751	0.30224803	0.4616297826492155
10-37874939-37874959-TTA	testing	0.0	0.6838613	0.12757358986851375
10-37875112-37875124-T	testing	0.1133530358132355	0.34909278	0.4750756309492117
10-37875285-37875307-T	testing	0.8548500706125666	1.2905579	0.686666891477562
10-37876316-37876338-T	testing	4.419396816855259	1.5053582	2.8151952734631176
10-37876890-37876899-T	testing	0.2364972557063098	0.18227977	1.1920700364263077
10-37876923-37876947-TTTTG	testing	0.1517242822586011	0.4570642	0.4518766100183805
10-37877106-37877127-TATT	testing	1.5390518405602975	0.24055007	4.812954055655597
10-37877686-37877695-TC	testing	0.0	0.06802431	0.5951519753302364
10-37878315-37878327-T	testing	0.1756347625744382	0.64330065	0.3708254023112158
10-37879685-37879694-CTT	testing	0.0910345693551606	0.036032766	1.4043276114459116
10-37880355-37880378-TTTA	testing	0.0	0.2931076	0.254383278267833
10-37880541-37880552-TGA	testing	0.6963655790830354	0.036032766	5.854218821684736
10-37880574-37880586-T	testing	0.1565583846039575	0.442211	0.47317074829532696
10-37881136-37881153-T	testing	0.4076782969549407	1.0117745	0.4566378316420647
10-37881511-37881531-T	testing	0.7948481969869758	0.9500766	0.8521742099452323
10-37881826-37881841-TTTA	testing	0.0	0.120581806	0.45334654663222773
10-37882417-37882426-TC	testing	0.0	0.0703094	0.5871666508131671
10-37882776-37882785-GTG	testing	0.0	0.07259452	0.5793926713316275
10-37882916-37882934-A	testing	0.8191412292488802	0.82439554	0.9943159496949544
10-37883887-37883897-TGT	testing	0.0	0.058883846	0.6293906052601471
10-37884465-37884487-A	testing	0.5843096724171241	1.2905579	0.49211159953650546
10-37885150-37885159-GTG	testing	0.0	0.049743414	0.6678090029388537
10-37885464-37885473-A	testing	0.0303448564517201	0.14114779	0.5405185610522083
10-37885550-37885563-GAAA	testing	0.0	0.13657758	0.42269432293626474
10-37886920-37886929-A	testing	0.0303448564517201	0.14571801	0.5304652127522932
10-37888670-37888683-T	testing	0.2039593325237244	0.4267865	0.5770066858655725
10-37889028-37889049-T	testing	0.8694189824099392	1.12603	0.7906976031662676
10-37889898-37889908-AG	testing	0.0	0.06116897	0.6204668305567752
10-37890911-37890920-T	testing	0.0	0.1388627	0.41865054694600706
10-37890947-37890956-T	testing	0.4440589443091937	0.21198621	1.7438557438458373
10-37891134-37891146-TG	testing	0.0	0.1388627	0.41865054694600706
10-37891362-37891371-GCT	testing	0.0	0.07259452	0.5793926713316275
10-37891618-37891628-CTT	testing	0.0910345693551606	0.03831786	1.3811272770932155
10-37892280-37892289-AAT	testing	0.3725673444529329	0.052028537	3.108412103268039
10-37892742-37892753-AAT	testing	0.0	0.07944983	0.5572588171301137
10-37893627-37893644-CAAAA	testing	0.0	0.2931076	0.254383278267833
10-37893852-37893861-T	testing	0.0607176740718914	0.17542446	0.5835272367308678
10-37896218-37896227-AC	testing	0.0	0.12286693	0.44869824338675995
10-37896470-37896479-AC	testing	0.0	0.13200736	0.43102080899502504
10-37897494-37897506-GCCT	testing	0.0	0.17999467	0.3571496557416611
10-37902235-37902244-TCA	testing	0.0	0.10230094	0.4943130763505103
10-37902976-37902986-A	testing	0.6481597075115265	0.31481612	1.8035936200153613
10-37903267-37903277-T	testing	0.1004821569535877	0.31938636	0.4780369036169601
10-37905187-37905196-TCA	testing	0.0	0.11601159	0.46293812290349795
10-37906057-37906072-T	testing	1.2684071714033816	0.70899755	1.6914849388646254
10-37907310-37907333-T	training	1.82992988828815	1.6333244	1.1134268278275838
10-37907768-37907777-TG	validation	0.0	0.07944983	0.5572588171301137
10-37907920-37907932-AGCA	training	0.0	0.10230094	0.4943130763505103
10-37908295-37908309-T	training	0.5555105457688805	0.5072652	1.0794469134224727
10-37908657-37908667-A	training	0.1135325813890349	0.353663	0.47068546782310855
10-37908892-37908902-TAT	training	0.0	0.03831786	0.7229724346516061
10-37909546-37909563-TATT	training	0.0	0.17085424	0.3692022690876096
10-37910337-37910346-AC	training	0.0	0.09087539	0.5239020074824733
10-37910520-37910530-T	training	0.4998196244309866	0.3685162	1.2802537552191078
10-37910848-37910860-GAG	training	0.0	0.036032766	0.7351170085007314
10-37911593-37911608-T	training	0.7354112202177622	0.78212106	0.9470482659350205
10-37913106-37913125-ATT	training	0.2409499493071863	0.42278755	0.6521768724354402
10-37913504-37913517-GTT	training	0.6393420887036624	0.09316051	3.827604766127726
10-37914437-37914447-AAT	training	0.0	0.088590294	0.530249982005967
10-37914883-37914896-T	training	0.4799667379343119	0.5607511	0.877738588606681
10-37915558-37915572-TTG	training	0.0	0.15485847	0.3923746383630099
10-37915593-37915602-T	training	0.0910345693551606	0.19142023	0.6555295401254766
10-37916592-37916607-AAAAC	training	0.0	0.12515202	0.44414436077455577
10-37917826-37917836-GTG	training	0.0	0.12286693	0.44869824338675995
10-37917968-37917987-AAAAC	training	0.0	0.22341174	0.3092033702919999
10-37918491-37918505-AAC	training	0.0	0.11601159	0.46293812290349795
10-37918527-37918549-A	training	2.512807025943206	1.729299	1.4283105309428399
10-37918956-37918965-AAT	training	0.0	0.08630517	0.5367537572897199
10-37920732-37920743-A	training	0.8487310478260014	0.47363126	1.6539040215939442
10-37920997-37921006-GTG	training	0.6963655790830354	0.104586035	3.8925705710217975
10-37921136-37921163-AAAC	training	2.127572399870529	1.7384394	1.2116648500192766
10-37921341-37921352-AAC	training	0.0303448564517201	0.16856912	0.4853307649506396
10-37923179-37923194-A	validation	0.4442691235083859	1.2265749	0.4102814876931456
10-37924126-37924135-A	training	0.0525103694581255	0.21198621	0.48883689268870406
10-37924397-37924406-A	training	0.085550901871494	0.1639989	0.7028472538010347
10-37925029-37925041-A	training	0.1515675827256919	0.4747738	0.4376810194300643
10-37926498-37926509-T	training	0.258702936412107	0.46334827	0.6367338918287742
10-37926651-37926660-T	training	0.0303448564517201	0.16171378	0.4980435361551085
10-37928994-37929010-T	training	0.3458005779851646	0.7672678	0.51402874404557
10-37929139-37929148-CCA	training	0.0	0.12515202	0.44414436077455577
10-37931168-37931177-A	training	0.0	0.21655643	0.31589944326829816
10-37931495-37931504-T	training	0.2603445353762076	0.18227977	1.2765510450012325
10-37931508-37931522-TTAT	training	0.0	0.0703094	0.5871666508131671
10-37931807-37931821-T	training	0.4566127656199331	0.56503564	0.8369668212367283
10-37932106-37932115-C	training	0.575307842945861	0.687289	0.8577635950024209
10-37932747-37932765-TG	training	1.66848370369358	1.3682517	1.2044826535488296
10-37932795-37932804-TA	training	0.0	0.08402008	0.5434189573224836
10-37932980-37932992-T	training	0.1918646511701145	0.5004813	0.4860511912196342
10-37933900-37933909-TAG	validation	0.0910345693551606	0.0954456	0.9774309033058847
10-37935680-37935692-CT	training	0.0	0.10687116	0.48339265850300256
10-37935697-37935708-TC	training	0.0	0.120581806	0.45334654663222773
10-37935790-37935806-GTGA	training	0.0	0.07716474	0.5644464016937005
10-37936387-37936396-CCT	training	0.0	0.08630517	0.5367537572897199
10-37940391-37940401-CAG	testing	0.0	0.06116897	0.6204668305567752
10-37941406-37941418-TCAG	testing	0.0	0.09087539	0.5239020074824733
10-37943190-37943199-TG	testing	0.0	0.07716474	0.5644464016937005
10-37943722-37943731-CTC	testing	0.0	0.081734955	0.550251876420802
10-37944031-37944040-AC	testing	0.0	0.056598753	0.6385746890334433
10-37944525-37944538-T	testing	0.1390453950412855	0.5298664	0.3795176168172894
10-37945491-37945506-T	testing	0.6013001729357127	0.73641884	0.8384557346122341
10-37946247-37946265-A	testing	0.640875406976547	0.9272255	0.7212393062443903
10-37946406-37946415-GTG	testing	0.0	0.07487962	0.5718219195581509
10-37946957-37946975-TTAT	testing	0.0	0.3056757	0.24650231699852865
10-37947126-37947143-T	testing	0.4744527875696614	0.7786934	0.6537579405622729
10-37948603-37948616-TATT	testing	0.0	0.18456489	0.3514136968900134
10-37949380-37949393-A	testing	0.5104545605706583	0.6061676	0.864461298664309
10-37949411-37949420-GTG	testing	0.0	0.10230094	0.4943130763505103
10-37950490-37950504-AAAC	testing	0.0	0.15714356	0.38888782592883137
10-37950566-37950580-T	testing	0.8817672921767781	0.7535572	1.1502067959555353
10-37952150-37952159-TG	testing	0.0	0.040602982	0.7112224689516187
10-37952738-37952747-TG	testing	0.0	0.08630517	0.5367537572897199
10-37952822-37952831-TG	testing	0.0	0.104586035	0.48879191583140075
10-37955152-37955166-A	testing	0.3794323452443525	0.5217346	0.7711205798170996
10-37956915-37956934-A	testing	0.5717364507386297	0.98435324	0.6194812040572956
10-37957832-37957843-ATG	testing	0.0	0.0954456	0.5116513239489658
10-37958749-37958762-A	testing	0.2319536156708863	0.46649027	0.5859829078280309
10-37959051-37959062-AAT	testing	0.0	0.056598753	0.6385746890334433
10-37959605-37959615-T	testing	0.0678781721746835	0.28739482	0.43335161831715635
10-37959916-37959930-TTG	testing	0.0	0.22341174	0.3092033702919999
10-37960458-37960474-A	testing	0.2924654926027485	0.9729277	0.36578931889143
10-37960623-37960644-A	testing	1.8666887775009404	1.1534514	1.5690187728865597
10-37961066-37961080-AAC	testing	0.0	0.1639989	0.37878945707728323
10-37961597-37961607-A	testing	0.0678281421902374	0.2645437	0.4603786656859997
10-37961922-37961944-A	testing	0.8550550539096603	1.729299	0.522087998686743
10-37962241-37962256-A	testing	0.2646573953812927	0.81982535	0.39644199345157505
10-37963056-37963069-T	testing	0.548919754868687	0.47077486	1.1369101905936905
10-37963091-37963100-T	testing	0.0303448564517201	0.24626285	0.3764332686908807
10-37963106-37963131-TATT	testing	1.0203819462040746	1.0917535	0.9401121508802572
10-37963269-37963279-CCA	testing	0.0	0.10001582	0.49996045312815757
10-37964021-37964032-TC	testing	0.0	0.081734955	0.550251876420802
10-37964346-37964355-AGA	testing	0.0	0.049743414	0.6678090029388537
10-37966417-37966432-A	testing	0.331562541055109	0.598741	0.6176287652436441
10-37967421-37967435-T	testing	0.3309784338858021	0.56874895	0.6444547447675277
10-37968357-37968373-T	testing	0.4147847700254758	0.64272934	0.6930987404179776
10-37968673-37968682-CAA	testing	0.0	0.10915628	0.47811139115689
10-37970611-37970634-AAACA	testing	0.4009487522033081	0.42621523	0.9519845182042871
10-37970833-37970843-CT	testing	0.4642437193886894	0.07487962	3.22646926719471
10-37971315-37971332-A	testing	0.8159543495954737	0.7649827	1.0589279410969419
10-37971630-37971672-AC	testing	3.668225964811441	4.124094	0.8920790978636937
10-37973168-37973183-A	testing	0.1918646511701141	0.66615176	0.3809488751551182
10-37973596-37973612-A	testing	0.8769494884691281	0.86324245	1.014230102160809
10-37974757-37974768-TA	testing	0.0	0.1639989	0.37878945707728323
10-37975387-37975398-A	testing	0.5160632293771056	0.43364182	1.154450806305071
10-37975945-37975954-TC	testing	0.1213794258068808	0.04745832	1.5013016953324898
10-37977173-37977182-AT	testing	0.2187267701291844	0.058883846	2.0060363476421914
10-37977381-37977390-AGG	testing	0.0	0.03831786	0.7229724346516061
10-37977616-37977625-AT	testing	0.0606897129034402	0.15485847	0.6305056798914322
10-37977649-37977663-AC	testing	0.1214353481437832	0.13657758	0.935994645577925
10-37978485-37978495-CCA	testing	0.0	0.13429248	0.4268169426521927
10-37980023-37980034-AT	testing	0.12121150399375	0.14343292	0.9087164710251596
10-37980069-37980079-TC	testing	0.0	0.097730726	0.5057382938046765
10-37980658-37980676-T	testing	0.607222165456366	0.895234	0.710608927605333
10-37981051-37981061-T	testing	0.2709118854058746	0.23597986	1.1039705933738844
10-37981670-37981681-A	testing	0.0525749777501211	0.25883093	0.42520018480603416
10-37981983-37981997-T	testing	0.3363010862595633	0.49719644	0.7305821954658057
10-37982157-37982168-T	testing	0.1174022990011097	0.34452254	0.48906923595170154
10-37983189-37983216-A	testing	9.364755225081666	3.2648926	2.8127956372460936
10-37983835-37983851-AAAC	testing	0.0	0.17085424	0.3692022690876096
10-37984188-37984197-AG	testing	0.1213794258068808	0.024607211	1.7766180948137968
10-37984881-37984896-A	testing	0.629796393996541	0.6684368	0.9497155706188731
10-37986158-37986173-A	testing	0.579283684347144	0.7546997	0.7947629844109504
10-37986400-37986411-TTC	testing	0.0	0.12515202	0.44414436077455577
10-37986412-37986421-CTC	testing	0.0	0.14800313	0.4032207174159455
10-37986419-37986429-TCT	testing	0.4803758998622011	0.14343292	2.3841307078032052
10-37987822-37987849-A	testing	1.055762127686228	4.6542397	0.24310135807545172
10-37988400-37988415-A	testing	0.5057166557602186	1.3225495	0.4257965404790614
10-37988416-37988427-A	testing	0.5200504755806924	0.874668	0.6361658283443105
10-37988429-37988441-AAAG	testing	0.2591486993819188	1.0460513	0.31337925220443347
10-37988577-37988586-GTG	testing	0.0	0.07944983	0.5572588171301137
10-37988723-37988744-AAAAAT	testing	0.1820691387103212	0.22341174	0.8721672834459294
10-37988816-37988825-T	testing	0.0856896706599754	0.16171378	0.709514304749163
10-37989187-37989197-T	testing	0.2498703315562238	0.23597986	1.0413431672845623
10-37990103-37990117-ATAC	testing	0.0	0.10915628	0.47811139115689
10-37990210-37990230-TTTA	testing	2.307913013074567	0.59160006	3.4816552981134317
10-37990369-37990378-CAC	testing	0.0	0.12515202	0.44414436077455577
10-37990822-37990832-TCC	testing	0.0	0.120581806	0.45334654663222773
10-37990847-37990871-T	testing	0.6101751694976304	1.4642262	0.45401053217087806
10-37991009-37991023-T	testing	0.4643424250341571	0.63987297	0.7627558350106467
10-37991032-37991041-TC	testing	0.6068971290344045	0.09087539	3.7034482498472143
10-37991302-37991314-T	testing	0.138016186444629	0.3410949	0.5396031249616104
10-37991541-37991554-TTG	testing	0.0	0.081734955	0.550251876420802
10-37991556-37991571-TGTTT	testing	0.2144716344852971	0.20056066	1.046283417414964
10-37991941-37991951-GT,10-37991966-37991975-T	testing	0.060605751996875	0.13429248	0.6854925603966248
10-37994973-37994991-A	testing	0.6495618227443791	0.8518169	0.7875063184362235
10-37995413-37995433-A	testing	0.3597972326116789	1.0300555	0.40688022191094053
10-37995962-37995974-GCCT	testing	0.0	0.1388627	0.41865054694600706
10-37996392-37996402-CTC	testing	0.0	0.0954456	0.5116513239489658
10-37997840-37997849-AAT	testing	0.1818172559906251	0.1137265	1.3185882704794452
10-37999660-37999672-ACAG	testing	0.0	0.08402008	0.5434189573224836
10-38000705-38000714-TCA	testing	0.0	0.13429248	0.4268169426521927
10-38001452-38001466-A	testing	0.5290686203872428	0.5993123	0.8995532044656482
10-38001618-38001631-A	testing	0.4904715392311778	0.41821733	1.1394283923912343
10-38002768-38002777-AT	testing	0.0	0.09316051	0.517704162201684
10-38002820-38002835-AC	testing	0.0	0.32624167	0.23460869041734
10-38002837-38002848-CA	testing	0.0	0.18684998	0.34861428262954736
10-38004013-38004027-A	testing	0.2964844239385557	0.5816027	0.5816943271183574
10-38004089-38004098-AAT	testing	0.0	0.06802431	0.5951519753302364
10-38004652-38004662-TTA	testing	0.0	0.042888105	0.6998483183747171
10-38005257-38005287-CAAAA	testing	1.247796812533888	1.6744564	0.7595547642274492
10-38005412-38005450-AC	testing	2.478446266306411	3.63051	0.6911779532306336
10-38005601-38005617-A	testing	0.6639001930414081	0.67814857	0.9816893874667253
10-38005769-38005778-TGG	testing	0.0	0.10230094	0.4943130763505103
10-38005942-38005955-ACA	testing	0.0	0.14571801	0.4069705757424944
10-38006113-38006134-CAAAAA	testing	0.0	0.32052892	0.23779577395057636
10-38006623-38006632-TAT	testing	0.0	0.029177427	0.774129058941544
10-38007349-38007372-A	testing	2.6236675936421143	1.2539961	2.011577133525063
10-38007941-38007954-TTTA	testing	0.0	0.15028825	0.39953933115118273
10-38008063-38008072-TTC	testing	0.0	0.049743414	0.6678090029388537
10-38008943-38008958-T	testing	0.723490603715759	0.7512721	0.967364728288122
10-38010807-38010816-GA	testing	0.0	0.07259452	0.5793926713316275
10-38011575-38011584-A	testing	0.1244076015264541	0.28853738	0.577570172338255
10-38012425-38012447-T	testing	0.9496998908226272	1.6698861	0.5930889512170456
10-38013426-38013440-TTA	testing	1.1723056261903946	0.17770955	4.581425544027545
10-38013926-38013939-TCAT	testing	1.1939071842655482	1.0506215	1.1245289474128095
10-38014035-38014063-T	testing	4.888554564549756	2.689045	1.7886246240378896
10-38014685-38014697-GTTG	testing	0.0	0.088590294	0.530249982005967
10-38014892-38014901-T	testing	0.0303448564517201	0.29996294	0.32589233505414306
10-38015312-38015321-T	testing	0.0303448564517201	0.19370532	0.4437946730134821
10-38016803-38016812-AAT	testing	0.0	0.07716474	0.5644464016937005
10-38018943-38018954-T	testing	0.1047618276097763	0.40564924	0.40494835433704257
10-38018971-38018994-ATTTT	testing	0.0	0.35937577	0.217686709945542
10-38018989-38019002-TTA	testing	0.0	0.23712242	0.29662815068781245
10-38019381-38019390-TTG	testing	0.0910345693551606	0.10230094	0.9443088566724436
10-38020256-38020265-TA	testing	0.0	0.081734955	0.550251876420802
10-38021645-38021654-A	testing	0.0429338790741091	0.18227977	0.5063553759949183
10-38022517-38022526-GTG	testing	0.0	0.088590294	0.530249982005967
10-38022657-38022678-A	testing	1.2421139073289365	1.6333244	0.7743004756229915
10-38022949-38022961-TTTA	testing	0.0	0.10687116	0.48339265850300256
10-38024018-38024027-GTG	testing	0.0	0.088590294	0.530249982005967
10-38024163-38024181-A	testing	2.827286850165024	1.3042686	2.084563345050245
10-38025377-38025386-GTG	testing	0.0	0.06116897	0.6204668305567752
10-38026320-38026340-TAGA	testing	2.916171720953559	1.12603	2.4601124939467702
10-38027184-38027195-T	testing	0.0606057519968749	0.4267865	0.30487826092140724
10-38027286-38027299-TG	testing	1.0292940085005808	0.12286693	5.067122378814034
10-38027326-38027343-TCAT	testing	0.0	0.27596927	0.2659791849477485
10-38027361-38027371-T	testing	0.0525749777501211	0.27368414	0.4082993132920254
10-38027525-38027538-T	testing	0.4559431687122479	0.5736048	0.8253254262918671
10-38028171-38028180-GGA	testing	0.0	0.10687116	0.48339265850300256
10-38028267-38028286-AAAT	testing	0.0	0.6907167	0.12646754520297854
10-38028279-38028303-AAATA	testing	0.3391407109511883	1.9760908	0.21152288279067002
10-38028470-38028483-T	testing	0.2607012399453979	0.5206545	0.5811626918767171
10-38029659-38029670-AAC	testing	0.0	0.052028537	0.6577712446183706
10-38031430-38031439-GTG	testing	0.0	0.09316051	0.517704162201684
10-38031569-38031581-A	testing	0.4886825856506534	0.6701507	0.7643732397447064
10-38031587-38031600-A	testing	0.2734189386241124	0.5137278	0.6084439039980141
10-38031963-38031986-AAAAT	testing	0.2146693953705454	0.44792378	0.5742941023120869
10-38032122-38032131-A	testing	0.0429338790741091	0.20970109	0.4615220407332408
10-38033711-38033724-T	testing	0.2618851259592317	0.51133555	0.5919582559189168
10-38033859-38033868-CCA	testing	0.0	0.097730726	0.5057382938046765
10-38033994-38034003-GCT	testing	0.0	0.12743714	0.4396819270590547
10-38035111-38035135-T	testing	2.1269885402907827	1.4459454	1.4405350540134099
10-38035823-38035840-AAAAG	testing	0.3030287599843749	0.22798195	1.2288138416896874
10-38035838-38035852-AAGA	testing	0.484846015975	0.13657758	2.4721109074452445
10-38036437-38036447-A	testing	0.0802743722823748	0.353663	0.39737508300737506
10-38036602-38036612-A	testing	0.0303448564517201	0.23026708	0.39466499795171867
10-38037334-38037345-T	testing	0.6025500770708819	0.5124781	1.1470615472959471
10-38038130-38038142-TTTA	testing	0.0	0.111441374	0.47294433491526594
10-38039059-38039069-AGT	testing	0.0	0.04745832	0.6781577329783766
10-38039187-38039197-T	testing	0.4635604299187275	0.44792378	1.028538001980362
10-38039398-38039408-T	testing	1.2002438272990574	0.3685162	2.775237712802796
10-38039763-38039772-TC	testing	0.0	0.104586035	0.48879191583140075
10-38040109-38040119-T	testing	0.1049075438456472	0.26911393	0.5551335974929127
10-38041533-38041542-TA	testing	0.0	0.07716474	0.5644464016937005
10-38041841-38041861-TTG	testing	0.1286829806911781	0.41478968	0.4442260394403751
10-38042189-38042201-T	testing	0.4730743490534324	0.44049716	1.0602726368690492
10-38042487-38042494-T	testing	1.3051536665477828	0.24397773	4.085013487785337
10-38042503-38042517-T	testing	1.2885407493322734	0.707855	1.7187994743267956
10-38042548-38042561-TATT	testing	0.0	0.43078545	0.1884000399784885
10-38042558-38042568-T	testing	0.1356562843804752	0.45563602	0.42411988405732803
10-38043492-38043505-ATA	testing	0.0	0.13657758	0.42269432293626474
10-38043509-38043519-A	testing	0.5033752377739605	0.34795022	1.3469693971217618
10-38043676-38043687-A	testing	0.1731063213001932	0.43478438	0.5106849255772825
10-38043687-38043696-T	testing	0.1776072364498642	0.21655643	0.8769597144176291
10-38043858-38043873-T	testing	0.414142834553046	0.895234	0.5166049738584554
10-38044190-38044207-TTTCT	testing	0.1517242822586011	0.496768	0.4218126344887814
10-38044208-38044224-T	testing	0.4473293396572073	0.95693195	0.5178472839781286
10-38044623-38044632-CAT	testing	0.5733602810314391	0.07944983	3.752359537099807
10-38046800-38046810-A	testing	0.1422047207988457	0.26911393	0.6561787597635388
10-38047040-38047049-GTG	testing	0.0	0.06345409	0.6117925834709919
10-38047190-38047213-A	testing	3.5383936780233194	1.3865325	2.4475708926803277
10-38047624-38047664-A	testing	11.49429485588156	6.1532707	1.8541168953203255
10-38049450-38049459-TG	testing	0.0	0.06345409	0.6117925834709919
10-38049723-38049733-AGA	testing	0.0	0.0703094	0.5871666508131671
10-38050665-38050677-GCA	testing	0.0	0.07259452	0.5793926713316275
10-38051068-38051078-T	testing	0.191042368726613	0.3456651	0.6530517393590233
10-38052987-38053003-TTTA	testing	0.0	0.17313933	0.3661135143005586
10-38053076-38053085-CTT	testing	0.0	0.09316051	0.517704162201684
10-38053415-38053425-TCT	testing	0.0	0.1137265	0.46788769759482335
10-38054188-38054206-GTTTTT	testing	0.5733602810314382	0.2142713	2.1426082529058115
10-38054836-38054845-AG	testing	0.1813966742198736	0.049743414	1.8791923244108322
10-38055423-38055432-AC	testing	0.0	0.16171378	0.38209680820016434
10-38055722-38055731-CTT	testing	0.0	0.12743714	0.4396819270590547
10-38055759-38055768-AC	testing	0.0	0.14343292	0.4107907837608817
10-38055843-38055852-AC	testing	0.0	0.1388627	0.41865054694600706
10-38057112-38057125-TG	testing	0.0	0.12286693	0.44869824338675995
10-38057132-38057146-TG	testing	0.0	0.21884152	0.31363543869694266
10-38058774-38058783-AAT	testing	0.1820691387103212	0.049743414	1.8836831028196086
10-38059366-38059376-A	testing	0.0	0.29653525	0.25218438966018786
10-38059851-38059861-TAA	testing	0.0	0.029177427	0.774129058941544
10-38060041-38060057-AACC	testing	0.1213794258068807	0.17085424	0.8173378633721247
10-38061953-38061973-CAAAA	testing	0.1517242822586011	0.2496905	0.7198487870233853
10-38063002-38063032-A	testing	5.202207517704381	3.1734881	1.6197424141252814
10-38064765-38064777-GACT	testing	0.0	0.10230094	0.4943130763505103
10-38065029-38065038-CCT	testing	0.0	0.07716474	0.5644464016937005
10-38065713-38065728-T	testing	0.3900337811665416	0.6410155	0.6613003117566929
10-38066275-38066296-TTAT	testing	0.2424230079875008	0.8061147	0.37790249731904896
10-38068013-38068022-A	testing	0.2356056240822995	0.17313933	1.2286975445180286
10-38068816-38068826-AGG	testing	0.0	0.07716474	0.5644464016937005
10-38068830-38068839-GAG	testing	0.0	0.040602982	0.7112224689516187
10-38069188-38069197-GAG	testing	0.0	0.06345409	0.6117925834709919
10-38070065-38070077-ATTT	testing	0.0	0.14343292	0.4107907837608817
10-38071284-38071293-AG	testing	0.0	0.34452254	0.22496047107082578
10-38071302-38071321-A	testing	0.960776533001954	1.1397407	0.8556438721435491
10-38071491-38071503-AT,10-38071549-38071558-AT,10-38071562-38071577-AT,10-38071577-38071589-AT	testing	4.712903434634627	3.520825	1.3292284036468558
10-38071502-38071537-TG	testing	5.505369518230571	3.5939484	1.517446621135956
10-38071944-38071953-CTC	testing	0.0	0.09316051	0.517704162201684
10-38073010-38073019-GAG	testing	0.0	0.06345409	0.6117925834709919
10-38073090-38073105-A	testing	0.261559239763501	0.6107378	0.508709737632501
10-38073660-38073672-A	testing	0.1247618263729908	0.43535566	0.419836462311785
10-38075241-38075251-TATGT	testing	0.0	0.08630517	0.5367537572897199
10-38077109-38077118-AGC	testing	0.0	0.09087539	0.5239020074824733
10-38077411-38077421-T	testing	0.0429338790741091	0.3719439	0.30286201193427675
10-38077562-38077572-T	testing	0.4451241008978953	0.5970272	0.7820700553692816
10-38077584-38077594-T	testing	1.502080493740788	1.1854429	1.246325677897313
10-38077880-38077899-T	testing	1.0261593588536655	1.1351705	0.9117440538400694
10-38078502-38078514-AGG	testing	0.0	0.15257335	0.39592458982707396
10-38078588-38078601-C	testing	1.0678364250272747	1.2996984	0.8343486175502342
10-38078610-38078626-CAA	testing	0.0910345693551606	0.6113091	0.2685675880642615
10-38078817-38078826-AGG	testing	0.6963655790830354	0.10230094	3.936539192961908
10-38078865-38078874-CAA	testing	0.0	0.065739185	0.603357618779168
10-38079884-38079901-T	testing	0.5874558955571957	1.0140597	0.6170727615020951
10-38080388-38080397-CTG	testing	0.0	0.11601159	0.46293812290349795
10-38080919-38080928-TTA	testing	0.0	0.06802431	0.5951519753302364
10-38082472-38082481-TAA	testing	0.0	0.052028537	0.6577712446183706
10-38083371-38083394-TG	testing	0.9980197823738876	1.6698861	0.6203900818102857
10-38083910-38083920-T	testing	0.0607176740718914	0.26568627	0.43949605784185286
10-38084863-38084873-A	testing	0.0303448564517201	0.15714356	0.5068952784651505
10-38085435-38085455-A	testing	1.0708280800917491	1.1580216	0.9306899659685883
10-38085637-38085646-GAG	testing	0.0	0.049743414	0.6678090029388537
10-38086574-38086583-TC	testing	0.0	0.049743414	0.6678090029388537
10-38087400-38087435-ACCCTCCCC	testing	3.689258247599608	2.2777252	1.593648520695162
10-38087641-38087650-GGA	testing	0.0	0.06345409	0.6117925834709919
10-38087884-38087893-A	testing	0.0303448564517201	0.1137265	0.6098675477852308
10-38088431-38088441-T	testing	0.2989643872294756	0.5302234	0.6330523227628101
10-38088608-38088618-T	testing	0.0606897129034404	0.38679707	0.33009589170994885
10-38089110-38089119-T	testing	0.0303448564517201	0.26911393	0.35312906357048107
10-38089418-38089434-A	testing	1.5607029303006668	0.7112827	2.04700892833123
10-38089497-38089506-CAG	testing	0.0	0.104586035	0.48879191583140075
10-38089617-38089627-ACA	testing	0.0	0.06802431	0.5951519753302364
10-38089989-38089999-T	testing	0.1279554666188675	0.36051834	0.4949975860220192
10-38090095-38090104-AAT	testing	0.0	0.04745832	0.6781577329783766
10-38090189-38090200-T	testing	0.2748553885860222	0.32966936	0.8724275535635638
10-38091015-38091024-AGC	testing	0.0	0.111441374	0.47294433491526594
10-38091501-38091512-AC	testing	0.0	0.09087539	0.5239020074824733
10-38091824-38091833-TCC	testing	0.0	0.11829671	0.4580921077555406
10-38092528-38092545-A	testing	0.89927404456728	0.82439554	1.081002667502355
10-38092881-38092905-A	testing	2.0136349808630007	1.729299	1.155434393646419
10-38093271-38093283-T	testing	2.5924679531957304	0.51333505	4.389881115054048
10-38095896-38095912-CTGGG	testing	0.2144716344852972	0.2428352	0.9172676390443492
10-38096046-38096055-GTG	testing	0.0	0.07487962	0.5718219195581509
10-38096171-38096187-CAAA	testing	0.0	0.2142713	0.3181964118263424
10-38097583-38097614-A	testing	7.256105395394741	3.2648926	2.1861337848924927
10-38097773-38097783-A	testing	0.0	0.16171378	0.38209680820016434
10-38101349-38101364-T	testing	0.5642507108060464	0.6547262	0.880121441134608
10-38101587-38101599-T	testing	0.5121674723027331	0.40736306	1.2065668957111957
10-38101823-38101840-T	testing	0.9077503287436088	1.3271197	0.7061428195151458
10-38101995-38102006-TA	testing	0.3952514948434468	0.17313933	1.8131826523973928
10-38102652-38102664-TTTG	testing	0.0	0.111441374	0.47294433491526594
10-38102837-38102846-T	testing	0.0525103694581257	0.16856912	0.5678626398229466
10-38103687-38103696-TTG	testing	0.0	0.07716474	0.5644464016937005
10-38103849-38103864-CAAAA	testing	1.950952071280926	0.20284575	6.772266314719378
10-38104465-38104475-T	testing	4.1638371973323	0.85867226	4.447648456347636
10-38104775-38104789-AC	testing	0.8912600307790115	0.28625226	2.566353995647848
10-38105007-38105022-T	testing	0.2501215428761769	0.79354656	0.39183357482365205
10-38105972-38105982-T	testing	0.5018251350750658	0.3616609	1.3036086336856028
10-38106538-38106547-TAA	testing	0.0910345693551606	0.10687116	0.9234470834656731
10-38109340-38109351-AAT	testing	0.0	0.07259452	0.5793926713316275
10-38110734-38110743-TCA	testing	0.0	0.11829671	0.4580921077555406
10-38111476-38111486-ATA	testing	0.0	0.34909278	0.22267113713117367
10-38111484-38111496-A	testing	0.1713793413199503	0.75926995	0.31582547640581443
10-38111914-38111928-T	testing	1.0178320303847854	0.56160796	1.6895685934383038
10-38112053-38112062-TC	testing	0.0	0.022322118	0.8175136405012216
10-38112119-38112128-AAC	testing	0.1820691387103212	0.19370532	0.9603814418830454
10-38112132-38112145-A	testing	0.4709202894181428	0.7398465	0.6797912349675123
10-38112147-38112156-A	testing	0.4993610623318872	0.33423954	1.3802544612401884
10-38112565-38112577-T	testing	3.184765819883874	0.44163972	6.0644847462144655
10-38112730-38112797-TTTTC,10-38112793-38112812-TCTTG,10-38112810-38112826-TTCTT	testing	57.62140759033105	7.250124	7.8531202453633515
10-38113205-38113230-T	testing	1.3345356792544978	1.729299	0.7841996738939331
10-38114877-38114890-GTAG	testing	0.0	0.056598753	0.6385746890334433
10-38114964-38114973-ATA	testing	4.041130478588314	0.3582332	9.037168146237141
10-38115066-38115116-GT	testing	6.942678824919297	5.0929804	1.3561920674530752
10-38115551-38115562-TA	testing	0.0606897129034403	0.17313933	0.5883067550302635
10-38116631-38116640-A	testing	0.0428943268970593	0.16856912	0.5320579182634969
10-38117113-38117133-CAC	testing	1.1042924302557848	0.83582115	1.2868831082261658
10-38117131-38117141-CAA	testing	0.0	0.6318751	0.13663533572873296
10-38118024-38118033-AC	testing	0.0	0.15028825	0.39953933115118273
10-38118276-38118285-AC	testing	0.0	0.14343292	0.4107907837608817
10-38118696-38118705-AC	testing	0.0	0.13657758	0.42269432293626474
10-38119169-38119179-CTA	testing	0.0	0.0954456	0.5116513239489658
10-38120410-38120419-AG	testing	0.0	0.09316051	0.517704162201684
10-38120429-38120438-A	testing	0.5032875599511963	0.18227977	2.137197291719475
10-38120876-38120891-TTTTG	testing	0.0	0.17313933	0.3661135143005586
10-38121205-38121215-A	testing	0.1357563443493668	0.45220834	0.426933690189045
10-38121724-38121736-AAAT	testing	1.7124023227613887	0.08630517	9.72813756462791
10-38122247-38122258-A	testing	0.0957197721652958	0.35023534	0.43470548572507833
10-38123646-38123655-A	testing	0.1409458758376479	0.120581806	1.0923198073627518
10-38124423-38124432-AAT	testing	0.0	0.04745832	0.6781577329783766
10-38125102-38125111-GAT	testing	0.0	0.058883846	0.6293906052601471
10-38126754-38126763-TCC	testing	0.0	0.052028537	0.6577712446183706
10-38129304-38129322-A	testing	11.914767480186043	1.2951281	8.611945727554367
10-38130469-38130478-T	testing	0.0606057519968751	0.23026708	0.4862905258279907
10-38130635-38130646-T	testing	0.2131558390796606	0.2725416	0.8405929407069186
10-38132812-38132824-T	testing	0.526275748447068	0.42164502	1.2005784095227594
10-38133064-38133073-TAT	testing	0.0	0.042888105	0.6998483183747171
10-38135245-38135254-GTG	testing	0.0	0.12515202	0.44414436077455577
10-38135387-38135402-AAAAC	testing	0.8955423379887073	0.1891351	3.4431735821375797
10-38136781-38136795-TGTT	testing	0.0	0.14343292	0.4107907837608817
10-38136894-38136907-TATT	testing	0.0	0.16171378	0.38209680820016434
10-38137211-38137220-TTG	testing	0.0	0.0703094	0.5871666508131671
10-38139280-38139290-T	testing	0.0910345693551606	0.4584924	0.34205401784368167
10-38140575-38140590-AGAT	testing	0.1213794258068807	0.28053948	0.581751532868234
10-38141593-38141606-AAT	testing	0.0	0.06802431	0.5951519753302364
10-38145960-38145970-GTG	testing	0.0	0.11829671	0.4580921077555406
10-38146274-38146292-TTTA	testing	0.0	0.20741597	0.32529214406135115
10-38146827-38146845-AAGACA	testing	0.3150622167487548	0.33195445	0.9608934848309927
10-38147466-38147475-ATT	testing	0.0	0.07259452	0.5793926713316275
10-38148842-38148856-T	testing	0.6816693726108609	0.5964559	1.1223530055684228
10-38149571-38149592-T	testing	2.3520525359153	1.1488812	1.9633993496861832
10-38149592-38149601-GA	testing	0.4192173964269401	1.043766	0.45395421478426534
10-38151240-38151284-TTTA	testing	4.019232223328942	3.9961276	1.0056406014619617
10-38151701-38151717-TTTG	testing	0.0	0.16171378	0.38209680820016434
10-38153540-38153550-AGG	testing	0.0	0.0703094	0.5871666508131671
10-38154438-38154448-TG	testing	0.0	0.056598753	0.6385746890334433
10-38155215-38155229-TTC	testing	0.5310411806968407	0.45020887	1.1469120457778892
10-38155227-38155241-T	testing	0.2410749548609476	0.75584227	0.39852548397842935
10-38155371-38155381-CCA	testing	0.4228376275129455	0.10687116	2.5273587072888533
10-38156273-38156282-AAC	testing	0.0	0.09316051	0.517704162201684
10-38156822-38156832-GAG	testing	0.0	0.17770955	0.36008844492384223
10-38159557-38159566-TAT	testing	0.0	0.03146255	0.7606729064665184
10-38160398-38160413-TACC	testing	0.0	0.19142023	0.34314707664598304
10-38160543-38160556-TTGT	testing	0.0	0.32052892	0.23779577395057636
10-38160560-38160584-GT	testing	3.7867150992940095	2.8627133	1.3118768863980224
10-38160900-38160909-TA	testing	0.0606897129034403	0.04745832	1.0897297141554325
10-38161124-38161149-T	testing	1.2037345739731908	1.7384394	0.709152868445482
10-38161795-38161814-T	testing	0.5766494150429756	0.96835744	0.6333548957575243
10-38162724-38162733-TTG	testing	0.0	0.05431363	0.6480308965578737
10-38162950-38162959-A	testing	1.095228556848898	0.17770955	4.303879923642879
10-38164910-38164950-TGTC	testing	3.51425323686507	3.8681617	0.9108129935493985
10-38164914-38164948-TG	testing	3.438659968381839	3.5756676	0.9627257830337648
10-38164957-38164966-TG	testing	0.0	0.56132233	0.15121219330367994
10-38165409-38165421-T	testing	1.177084354510063	0.5830309	1.8697314492068562
10-38165905-38165939-GT	testing	1.773662430986172	3.2648926	0.5568268155085163
10-38166931-38166940-ATT	testing	0.0	0.06802431	0.5951519753302364
10-38168336-38168345-AG	testing	0.3484556753838639	0.065739185	2.7057914842761166
10-38168999-38169009-GCT	testing	0.0	0.07259452	0.5793926713316275
10-38170370-38170379-ATT	testing	0.0	0.042888105	0.6998483183747171
10-38171905-38171915-T	testing	0.0303448564517201	0.22798195	0.3974147249619076
10-38172166-38172175-GTT	testing	0.1286829806911784	0.08630517	1.2274644911420245
10-38172325-38172336-T	testing	0.1919707807907517	0.3890822	0.5969769106108374
10-38172838-38172849-ACT	testing	0.1818172559906249	0.06116897	1.748582596207104
10-38172955-38172969-CA	testing	0.2502843559400427	0.13429248	1.4950729786122146
10-38175492-38175502-AGC	testing	0.0	0.052028537	0.6577712446183706
10-38175687-38175698-AGG	testing	0.0	0.06116897	0.6204668305567752
10-38176124-38176134-GCT	testing	0.0	0.056598753	0.6385746890334433
10-38177015-38177025-A	testing	0.4070772769752784	0.20056066	1.6871046163369428
10-38177616-38177631-T	testing	1.0903312004180434	0.7307061	1.4329149628467197
10-38178608-38178617-ATA	testing	0.0	0.05431363	0.6480308965578737
10-38179017-38179026-CCA	testing	0.0	0.08630517	0.5367537572897199
10-38179317-38179330-T	testing	0.5058508906873995	0.6701507	0.7866653769027276
10-38179333-38179342-A	testing	0.2187966000712327	0.20741597	1.0370202955664036
10-38179833-38179842-ACT	testing	0.0	0.065739185	0.603357618779168
10-38180750-38180769-T	testing	1.3330324447692992	1.167162	1.130899162671623
10-38181469-38181478-T	testing	0.1473399398940835	0.21655643	0.7813454931055531
10-38181483-38181496-TTA	testing	0.0	0.10915628	0.47811139115689
10-38182884-38182897-TTTA	testing	0.0	0.15485847	0.3923746383630099
10-38183317-38183326-TGC	testing	0.0	0.081734955	0.550251876420802
10-38184388-38184397-ATG	testing	0.0	0.065739185	0.603357618779168
10-38185183-38185199-A	testing	0.9459333992631332	0.81297004	1.1456382503670475
10-38187264-38187273-AAC	testing	0.0910345693551606	0.042888105	1.336952221146474
10-38187276-38187287-CAC	testing	0.0	0.08402008	0.5434189573224836
10-38187766-38187788-AACATC	testing	0.0	0.27596927	0.2659791849477485
10-38188955-38188964-ATA	testing	0.0	0.065739185	0.603357618779168
10-38192218-38192227-TCA	testing	0.0	0.14114779	0.41468346029627723
10-38193286-38193312-AAC	testing	0.222473852776417	1.0117745	0.29005329118127554
10-38193362-38193371-TAG	testing	0.0	0.058883846	0.6293906052601471
10-38193488-38193500-CAA	testing	0.0	0.17313933	0.3661135143005586
10-38193501-38193520-AAC	testing	0.0	0.3719439	0.21188959111453715
10-38195278-38195290-AAAT	testing	0.0	0.07487962	0.5718219195581509
10-38197160-38197169-ACT	testing	0.0	0.065739185	0.603357618779168
10-38197562-38197584-TTAT	testing	0.4848460159750003	0.3285268	1.3647828233263364
10-38197717-38197727-CCA	testing	0.0	0.104586035	0.48879191583140075
10-38197877-38197896-TTTTC	testing	0.0	0.5970272	0.14346642426579626
10-38197892-38197908-T	testing	1.5953104144803452	0.833536	1.8160096819837106
10-38198795-38198812-A	testing	2.4828554715858355	0.8723829	2.6562123537814535
10-38200614-38200658-TATT	testing	5.8654817993681485	4.6725197	1.249964835004903
10-38201091-38201102-A	testing	0.1645480676578061	0.29082248	0.6769008467931685
10-38202072-38202081-TCA	testing	0.0	0.0703094	0.5871666508131671
10-38202880-38202901-T	testing	1.606141992913292	1.7475798	0.9234469834067747
10-38204579-38204589-GTG	testing	0.2034844265707129	0.12972227	1.3210927550503175
10-38205070-38205079-TGG	testing	0.0	0.065739185	0.603357618779168
10-38206415-38206434-TTTG	testing	0.0	0.2531182	0.2831912940199627
10-38208292-38208303-AC	testing	1.0289839424229534	0.111441374	5.339465597792386
10-38208304-38208313-AC	testing	1.0255074455887565	0.097730726	5.692122151965175
10-38209128-38209151-AAAC	testing	0.2100414778325031	0.4490663	0.5646703828526776
10-38211314-38211324-GT	testing	0.0	0.07944983	0.5572588171301137
10-38212173-38212188-A	testing	0.5788022190043497	0.6907167	0.8584645031581472
10-38213536-38213545-ACC	testing	0.0	0.049743414	0.6678090029388537
10-38214092-38214101-TAG	testing	0.157531108374377	0.042888105	1.8023271312498472
10-38214526-38214546-T	testing	1.054333525696086	1.4870774	0.7273328482253518
10-38215444-38215455-T	testing	0.4473720246144529	0.3559481	1.2005138843970464
10-38215937-38215959-T	testing	0.6504653143226388	1.1763024	0.5879996106899421
10-38216088-38216097-CCA	testing	0.0	0.07487962	0.5718219195581509
10-38216688-38216697-GCA	testing	0.0	0.081734955	0.550251876420802
10-38216795-38216807-GCCT	testing	0.0	0.13657758	0.42269432293626474
10-38217119-38217128-CTG	testing	0.0	0.09316051	0.517704162201684
10-38217349-38217359-CTC	testing	0.0	0.06116897	0.6204668305567752
10-38221652-38221661-TCA	testing	0.0	0.111441374	0.47294433491526594
10-38222039-38222048-AT	testing	0.0	0.058883846	0.6293906052601471
10-38224257-38224280-TTTTGT	testing	0.2573659613823565	0.49548262	0.6001282814641283
10-38225977-38225986-AT	testing	0.0	0.052028537	0.6577712446183706
10-38226832-38226850-TTATTT	testing	2.9991367752648754	0.25197563	8.804975433284616
10-38227037-38227068-A	testing	7.230416236995328	4.7822056	1.501455865970767
10-38227415-38227430-AAAC	testing	0.0	0.13429248	0.4268169426521927
10-38228315-38228325-T	testing	0.0303448564517201	0.29425013	0.33061461882516086
10-38228572-38228608-AAAT	testing	2.821972257991064	3.2283309	0.8779091820440883
10-38229216-38229227-T	testing	0.1210854098099394	0.496768	0.3704712883565128
10-38230881-38230890-CTC	testing	0.0	0.10915628	0.47811139115689
10-38231038-38231048-TTG	testing	0.0	0.10915628	0.47811139115689
10-38231049-38231058-GTT	testing	0.1820691387103215	0.120581806	1.2787506994585105
10-38231315-38231324-AC	testing	0.0	0.05431363	0.6480308965578737
10-38231703-38231712-T	testing	0.0	0.14343292	0.4107907837608817
10-38231924-38231939-CTTCT	testing	0.0	0.2645437	0.27431553473561604
10-38233204-38233221-T	testing	0.5618413092196741	0.7649827	0.7651497645209252
10-38233622-38233631-TC	testing	0.0	0.09316051	0.517704162201684
10-38234238-38234247-TAA	testing	0.0	0.04745832	0.6781577329783766
10-38234690-38234699-C	testing	2.0685474149688066	0.73870397	2.5855933589640774
10-38234699-38234708-A	testing	2.4532633518583893	0.40622053	5.04377677424183
10-38235714-38235723-ATT	testing	0.0	0.07716474	0.5644464016937005
10-38235816-38235831-TTTG	testing	0.0	0.14800313	0.4032207174159455
10-38235934-38235943-GAT	testing	0.0	0.07487962	0.5718219195581509
10-38236497-38236508-CAG	testing	0.0	0.097730726	0.5057382938046765
10-38236688-38236697-TC	testing	0.9997122584216236	0.04745832	7.457783720997389
10-38236919-38236928-TAA	testing	0.0	0.08402008	0.5434189573224836
10-38239171-38239181-A	testing	0.0606057519968751	0.3079608	0.39367937310858075
10-38239440-38239455-A	testing	2.156415480676552	0.78326356	2.5546344068315827
10-38239599-38239610-A	testing	0.7768148874853733	0.3079608	2.149262594556568
10-38240609-38240619-CAA	testing	0.0	0.09316051	0.517704162201684
10-38242536-38242547-TCA	testing	0.0	0.045173198	0.688832383509248
10-38242671-38242683-A	testing	0.9075259204266928	0.61359423	1.41190312094689
10-38245758-38245771-A	testing	0.2212977207585376	0.4296429	0.6066308464788965
10-38246191-38246213-TG	testing	1.0829205221039009	1.4550858	0.7606786211435413
10-38246585-38246594-T	testing	0.2833885790621734	0.15257335	1.5179296590957572
10-38247092-38247112-TTTG	testing	1.677488944589374	0.3993652	3.5594970266037245
10-38247649-38247663-GAA	testing	0.0	0.088590294	0.530249982005967
10-38248920-38248929-AAC	testing	0.0	0.06345409	0.6117925834709919
10-38249709-38249719-TC	testing	0.0	0.049743414	0.6678090029388537
10-38249864-38249873-CAA	testing	0.0	0.1639989	0.37878945707728323
10-38249880-38249889-T	testing	1.1230208153512555	0.17313933	4.477644487709828
10-38250131-38250140-TA	testing	0.0	0.16856912	0.3723436261026584
10-38251090-38251099-AGG	testing	0.0	0.07944983	0.5572588171301137
10-38252250-38252260-CCT	testing	0.1286829806911782	0.06116897	1.4189020423173155
10-38252371-38252380-T	testing	0.4884532933862853	0.3079608	1.4424260698240745
10-38252358-38252368-T	testing	0.4707175029019574	0.27711183	1.5133906112199063
10-38252912-38252921-TG	testing	0.0	0.07716474	0.5644464016937005
10-38255297-38255309-CTCC	testing	0.0	0.13200736	0.43102080899502504
10-38255584-38255594-TAT	testing	0.0	0.081734955	0.550251876420802
10-38255637-38255649-T	testing	0.5122204942828322	0.55460984	0.9352448693451235
10-38256394-38256408-TCCT	testing	0.0	0.14114779	0.41468346029627723
10-38256815-38256832-TGTT	testing	0.7067496300004239	0.24055007	2.368960399862563
10-38256880-38256889-TC	testing	0.0	0.065739185	0.603357618779168
10-38257218-38257227-TAA	testing	0.0910345693551606	0.06116897	1.1853061377457497
10-38258504-38258518-TTAT	testing	0.0	0.13429248	0.4268169426521927
10-38258648-38258657-CCA	testing	0.0	0.09316051	0.517704162201684
10-38259202-38259214-A	testing	0.0678781721746835	0.47048923	0.29427053719258384
10-38262271-38262297-AT	testing	9.771061148624558	6.6285744	1.4670360408921923
10-38262788-38262797-A	testing	0.0525103694581257	0.22341174	0.47156720240930555
10-38262948-38262969-T	testing	1.0576478805029197	2.1131973	0.5230658290171056
10-38263718-38263727-TGA	testing	0.0	0.10230094	0.4943130763505103
10-38265878-38265889-TC	testing	0.1213794258068807	0.097730726	1.119600530910308
10-38267870-38267883-GAA	testing	0.0	0.065739185	0.603357618779168
10-38268164-38268175-T	testing	0.2241763285149277	0.35252044	0.716379415955062
10-38268584-38268593-CA	testing	0.0	0.06802431	0.5951519753302364
10-38268681-38268692-TAA	testing	0.0	0.056598753	0.6385746890334433
10-38268710-38268719-T	testing	0.0525749777501211	0.18684998	0.5318981641557762
10-38268847-38268857-A	testing	0.5002269685394283	0.24169263	1.756628372521316
10-38270297-38270306-AT	testing	0.0	0.0703094	0.5871666508131671
10-38270530-38270543-ACAT	testing	0.1213794258068807	0.42335883	0.4229974027702574
10-38270552-38270564-AT	testing	1.8053113638235168	0.333097	4.3992716731437
10-38270721-38270740-TTTTG	testing	0.0	0.21198621	0.3205269873947313
10-38270869-38270878-T	testing	0.0	0.11601159	0.46293812290349795
10-38271635-38271644-A	testing	0.5086357796673705	0.1137265	2.8477319362239615
10-38271933-38271948-A	testing	0.6754653564280478	0.63301766	1.057908149754602
10-38272095-38272111-AAAAC	testing	0.0	0.32738423	0.2339814924851111
10-38272108-38272123-AC	testing	0.0857886537941188	0.37422898	0.39176992893626783
10-38273208-38273218-A	testing	0.6574878813285563	0.4599206	1.3528487455695617
10-38273216-38273228-AAC	testing	0.4919081968827617	0.37422898	1.248148514421792
10-38273340-38273351-CT	testing	0.160125299954067	0.18684998	0.9068339483728287
10-38273360-38273371-CT,10-38273387-38273400-CT	testing	0.0	0.31367356	0.2417365035367501
10-38273401-38273410-CT	testing	0.0	0.17542446	0.36307595919403823
10-38273412-38273423-TA	testing	0.0	0.23597986	0.29763688811585315
10-38275677-38275686-AAT	testing	0.2031839140544059	0.081734955	1.6682751760904
10-38275772-38275781-AG	testing	0.0	0.088590294	0.530249982005967
10-38275858-38275871-ATAC	testing	0.0	0.18227977	0.35425847201164995
10-38275885-38275895-TA	testing	0.5133054112289623	0.17770955	2.208441917928146
10-38276059-38276070-GA	testing	0.0	0.040602982	0.7112224689516187
10-38277465-38277493-A	testing	3.98698447242472	3.0455222	1.2993023773364942
10-38277492-38277507-AG,10-38277504-38277516-AGAA	testing	5.905386536189925	3.4477015	1.6927541779346218
10-38278849-38278858-GAA	testing	0.0	0.09316051	0.517704162201684
10-38279369-38279378-AC	testing	0.0	0.01546675	0.86605018327787
10-38280127-38280138-A	testing	0.230796375831476	0.4687754	0.5815940278561204
10-38281046-38281059-T	testing	0.4252003956124154	0.6598677	0.6911734708718577
10-38281624-38281633-TGG	testing	0.0910345693551606	0.05431363	1.2379630325277204
10-38281765-38281777-A	testing	0.2692968876681795	0.3513779	0.8181545611076206
10-38283130-38283141-A	testing	0.0678281421902375	0.30110547	0.4184139951774717
10-38283959-38283970-A	testing	0.17233981683583	0.24854794	0.7813554050436504
10-38285006-38285021-AAAC	testing	0.0	0.15257335	0.39592458982707396
10-38286306-38286315-AAG	testing	0.0	0.04745832	0.6781577329783766
10-38286546-38286556-A	testing	0.2116535129943485	0.25883093	0.8685246642321177
10-38286963-38286972-AGA	testing	0.0	0.06802431	0.5951519753302364
10-38288642-38288653-TGC	testing	0.0	0.0954456	0.5116513239489658
10-38288719-38288733-A	testing	0.1894094980188712	0.46020624	0.5166124140617769
10-38289389-38289401-A	testing	0.3110514052707315	0.43307054	0.7711013354268864
10-38289441-38289465-TTG	testing	1.26154520154528	1.0072043	1.2297145174971593
10-38290196-38290205-AT	testing	0.0	0.06116897	0.6204668305567752
10-38291395-38291437-CAT	testing	4.675743097766097	1.3911028	3.2028261886209966
10-38291551-38291561-AGC	testing	0.0	0.052028537	0.6577712446183706
10-38291976-38292006-GT	testing	3.1563990995715843	3.0455222	1.0352491232049115
10-38292200-38292210-AT	testing	0.0	0.07716474	0.5644464016937005
10-38292417-38292427-TG	testing	0.0	0.0703094	0.5871666508131671
10-38293197-38293212-A	testing	2.016067040827129	0.7981168	2.3561156420046134
10-38293643-38293660-TTATT	testing	0.0	0.17313933	0.3661135143005586
10-38295160-38295172-AAAT	testing	0.0	0.07716474	0.5644464016937005
10-38295928-38295939-AAG	testing	0.0	0.1137265	0.46788769759482335
10-38296030-38296039-A	testing	0.4988712637416304	0.13200736	2.581259765817905
10-38296971-38297001-TAA	testing	8.277881156717498	4.8370476	1.6969415398623053
10-38297078-38297087-CAT	testing	0.0	0.111441374	0.47294433491526594
10-38297251-38297260-GGA	testing	0.0	0.05431363	0.6480308965578737
10-38297664-38297673-AAG	testing	0.6107284840735318	0.056598753	4.5385322070446605
10-38297724-38297734-TCC	testing	0.2031839140544061	0.058883846	1.908211071718431
10-38298281-38298295-TTC	testing	0.0	0.26682884	0.27260670126154746
10-38298290-38298307-TTCT	testing	0.4829940596119749	0.43992588	1.0797668369072713
10-38298302-38298311-TTC	testing	0.31375036282022	0.24397773	1.2028405525561787
10-38298309-38298327-TCC	testing	2.477098814141352	0.6250198	3.5545219787671343
10-38298470-38298480-T	testing	0.9956836686613744	0.2496905	3.1332954960497195
10-38299830-38299839-T	testing	0.0	0.13657758	0.42269432293626474
10-38300471-38300481-GTT	testing	0.0	0.05431363	0.6480308965578737
10-38300973-38300982-GTG	testing	0.1286829806911781	0.024607211	1.8352307130217214
10-38301111-38301123-A	testing	0.4541452756104804	0.31710124	1.3285630021394335
10-38301160-38301181-T	testing	1.3491205589409816	1.1123195	1.1953289202565673
10-38301624-38301636-TAAA	testing	0.0	0.081734955	0.550251876420802
10-38301802-38301814-A	testing	0.1093633850645922	0.3513779	0.4638317141016257
10-38304037-38304046-AC	testing	0.0	0.06802431	0.5951519753302364
10-38304727-38304736-GAG	testing	0.1818172559906251	0.033747643	2.1070820365083005
10-38305253-38305266-CTC	testing	0.0	0.12515202	0.44414436077455577
10-38306465-38306474-CT	testing	0.0	0.111441374	0.47294433491526594
10-38306689-38306708-TTTG	testing	0.2970892161612589	0.6078814	0.5609544425962583
10-38306848-38306858-CCA	testing	0.0	0.088590294	0.530249982005967
10-38307230-38307239-GAG	testing	0.0	0.07259452	0.5793926713316275
10-38308168-38308181-CCTC	testing	0.0	0.097730726	0.5057382938046765
10-38310231-38310241-TG	testing	0.3636345119812498	0.033747643	3.4664873457340093
10-38311087-38311101-AAAAACA	testing	0.2124139951620415	0.22569686	0.9592170927347642
10-38312442-38312471-TTTTA	testing	0.6757743668558857	0.8049722	0.8572355779060237
10-38313057-38313069-TTTA	testing	0.0	0.08630517	0.5367537572897199
10-38313867-38313876-TCT	testing	0.0	0.05431363	0.6480308965578737
10-38314422-38314440-A	testing	0.5846146046602347	1.1306002	0.5563257706769711
10-38315210-38315219-CAG	testing	0.0	0.06802431	0.5951519753302364
10-38315877-38315889-A	testing	0.5051029161245136	0.32281402	1.4311325724830828
10-38316215-38316234-TTTTG	testing	0.0	0.34909278	0.22267113713117367
10-38316321-38316340-TTTTG	testing	0.0	0.21655643	0.31589944326829816
10-38316783-38316792-GT	testing	0.1213794258068808	0.10915628	1.0584402524604128
10-38316796-38316812-CA	testing	0.2100414778325031	0.5402565	0.4842457325033063
10-38317129-38317141-GT	testing	0.0606897129034403	0.12286693	0.7210119191009644
10-38318550-38318560-TAA	testing	0.0	0.06116897	0.6204668305567752
10-38319121-38319135-A	testing	0.5321802252142	0.57531863	0.9361214057047412
10-38319954-38319965-CTG	testing	0.0	0.097730726	0.5057382938046765
10-38320489-38320512-TTTG	testing	0.0	0.65644	0.1321981915287399
10-38320644-38320653-CAC	testing	0.0	0.097730726	0.5057382938046765
10-38321622-38321631-TGA	testing	0.0	0.052028537	0.6577712446183706
10-38321949-38321959-CT	testing	0.1213794258068807	0.0703094	1.2998661600996815
10-38322051-38322062-AT	testing	0.0	0.21198621	0.3205269873947313
10-38322158-38322168-AT	testing	0.0	0.14114779	0.41468346029627723
10-38323120-38323135-TAAG	testing	0.3627933484397476	0.15942869	1.7838942502455977
10-38323439-38323448-AC	testing	0.0	0.03146255	0.7606729064665184
10-38323752-38323764-T	testing	0.5028691938707542	0.53882825	0.9437109174034715
10-38324644-38324653-TGC	testing	0.0	0.07259452	0.5793926713316275
10-38326444-38326454-TTA	testing	0.0	0.05431363	0.6480308965578737
10-38327151-38327160-T,10-38327285-38327322-TG	testing	3.179450444154514	4.3434644	0.73803909493559
10-38327263-38327282-TC	testing	1.6601249864373098	1.8207034	0.9163960382624979
10-38328647-38328663-T	testing	0.6385564392527283	0.81525517	0.8069404724069773
10-38330134-38330148-A	testing	10.501313481945637	0.56674945	15.899995840934908
10-38330602-38330615-T	testing	0.238469887110687	0.5280097	0.5389564637467973
10-38330765-38330775-T	testing	0.03034485645172	0.23940751	0.38403645355908594
10-38331200-38331209-CTG	testing	0.0	0.07259452	0.5793926713316275
10-38331283-38331309-TCCCTT	testing	2.465174087218031	2.332568	1.0545127976763777
10-38331356-38331365-TC	testing	0.2424230079874998	1.5830519	0.20345362373406298
10-38331365-38331389-TTTA	testing	0.9631162486883807	2.2137423	0.45947910823447397
10-38331520-38331529-CCA	testing	0.0	0.081734955	0.550251876420802
10-38332797-38332806-ATT	testing	0.0	0.040602982	0.7112224689516187
10-38334044-38334053-GAA	testing	0.0	0.056598753	0.6385746890334433
10-38334362-38334371-T	testing	0.0606057519968751	0.166284	0.6031370716861514
10-38334779-38334788-TAC	testing	0.0	0.0703094	0.5871666508131671
10-38337758-38337767-TA	testing	0.0	0.0703094	0.5871666508131671
10-38338124-38338147-T	testing	0.5036011064271835	1.7750012	0.32192038406545204
10-38338792-38338801-A	testing	0.0303448564517201	0.15942869	0.5024303844409811
10-38338907-38338924-AAAAT	testing	0.0	0.20056066	0.3327115398269354
10-38339147-38339161-TTAA	testing	0.0	0.2645437	0.27431553473561604
10-38339159-38339169-T	testing	0.7178498209031917	0.67243576	1.0587933175222126
10-38339169-38339186-GA	testing	0.0	1.0346256	0.08813479970837958
10-38340706-38340715-A	testing	0.0525103694581257	0.11601159	0.7060286416026368
10-38341263-38341279-GTTTT,10-38341414-38341464-GATA,10-38341464-38341478-AGGT,10-38341496-38341509-TAGA,10-38341519-38341541-AGGT,10-38341565-38341612-AGAT,10-38341677-38341690-AGAA	testing	4.028945351031315	6.2263947	0.6526537699317615
10-38342885-38342894-T	testing	0.2394855487739513	0.17542446	1.2325904125361682
10-38343796-38343813-GTG	testing	0.0	0.27368414	0.2676056843086784
10-38343811-38343820-GTT	testing	0.0910345693551606	0.12972227	0.831589246245741
10-38343950-38343959-CCA	testing	0.0	0.0954456	0.5116513239489658
10-38344120-38344132-T	testing	0.5460364762124869	0.48191476	1.1101909087380544
10-38344145-38344155-ATA	testing	0.0	0.042888105	0.6998483183747171
10-38345148-38345163-A	testing	0.6148583313453757	0.5550383	1.0913229521775685
10-38345331-38345348-A	testing	1.8312595078113905	0.85867226	2.014514853920349
10-38345629-38345641-A	testing	0.0743408314767344	0.42164502	0.3342135452126705
10-38345894-38345903-T	testing	0.0801897504406617	0.2348373	0.5381412119876182
10-38346486-38346500-AACA	testing	0.0	0.12515202	0.44414436077455577
10-38347412-38347421-TTC	testing	0.0	0.07487962	0.5718219195581509
10-38347503-38347513-CTC	testing	0.0	0.09087539	0.5239020074824733
10-38347584-38347598-TCCC	testing	0.0	0.12286693	0.44869824338675995
10-38348747-38348756-A	testing	0.0	0.1639989	0.37878945707728323
10-38349959-38349976-A	testing	0.6888666496444995	1.1008939	0.6568995392886078
10-38350369-38350380-A	testing	0.6849897726384627	0.5970272	1.126196757656606
10-38352650-38352659-A	testing	0.4486629802450834	0.14343292	2.2538569567545896
10-38353691-38353699-A,10-38353698-38353702-AT,10-38353704-38353723-AT,10-38353722-38353726-AC,10-38353732-38353741-AC,10-38353755-38353764-GTG	testing	12.188382519796477	3.7036338	3.230695478570118
10-38353700-38353724-ATAC	testing	11.950624032744232	2.4696746	4.689552534295289
10-38353892-38353910-A	testing	0.3910377531583214	0.84953177	0.5171367285144355
10-38355569-38355578-TAA	testing	0.0	0.07259452	0.5793926713316275
10-38355628-38355639-T	testing	0.1213094866332222	0.48477116	0.37845485853512717
10-38355874-38355884-GAG	testing	0.0	0.06345409	0.6117925834709919
10-38356410-38356419-GCG	testing	0.0	0.111441374	0.47294433491526594
10-38357470-38357479-TTG	testing	0.0	0.06345409	0.6117925834709919
10-38358535-38358545-T	testing	0.5717475834664295	0.22569686	2.0624932750853953
10-38358678-38358693-TTTC	testing	0.0	0.41079074	0.19577488816653177
10-38358690-38358703-T	testing	0.19504952629848	0.5140491	0.4804982635728641
10-38359718-38359733-TTTA	testing	0.5109190412091351	0.16171378	2.334302157147152
10-38360120-38360138-A	testing	0.6815915561523902	1.1580216	0.6212862769227413
10-38361840-38361851-T	testing	0.1470747427766847	0.36623108	0.5299405238635844
10-38362929-38362950-AGAC,10-38362947-38362995-AC,10-38362994-38363002-CT	testing	6.410208450385055	5.0564184	1.262544647343795
10-38363951-38363961-ATT	testing	0.0	0.08402008	0.5434189573224836
10-38364689-38364702-A	testing	0.2110511967105752	0.45535037	0.5600990176896349
10-38364707-38364719-AAAG	testing	0.0	0.17542446	0.36307595919403823
10-38365412-38365422-T	testing	0.0525749777501212	0.28853738	0.39269060225330493
10-38366680-38366691-T	testing	0.284481048188964	0.44106844	0.7105959611855461
10-38367909-38367919-TCT	testing	0.0910345693551606	0.08402008	1.0381180649153103
10-38371545-38371555-GAG	testing	0.0	0.081734955	0.550251876420802
10-38372299-38372308-T	testing	0.4988712637416296	0.21884152	1.8782725152659843
10-38372640-38372652-CTTT	testing	1.995753824346236	0.19370532	7.135566438994826
10-38372660-38372671-ATT	testing	0.0	0.07716474	0.5644464016937005
10-38373404-38373413-TGA	testing	0.0	0.120581806	0.45334654663222773
10-38373447-38373456-TCT	testing	0.0	0.10915628	0.47811139115689
10-38374698-38374707-GA	testing	0.0606897129034402	0.08630517	0.8625080715872789
10-38375510-38375519-TC	testing	0.0	0.049743414	0.6678090029388537
10-38375516-38375526-TCT	testing	0.0	0.065739185	0.603357618779168
10-38376242-38376251-ATT	testing	0.0	0.029177427	0.774129058941544
10-38378367-38378377-AT	testing	0.0	0.14571801	0.4069705757424944
10-38380769-38380781-ATTC	testing	0.0	0.088590294	0.530249982005967
10-38380939-38380960-T	testing	0.401168824683708	1.2448558	0.3726561797061871
10-38381657-38381666-GTA	testing	0.0	0.06345409	0.6117925834709919
10-38382330-38382339-TTC	testing	0.0	0.058883846	0.6293906052601471
10-38382358-38382374-T	testing	0.3071029027645647	1.1123195	0.33580496128666143
10-38382828-38382837-T	testing	0.0	0.20284575	0.33020110072536923
10-38385622-38385631-A	testing	0.0	0.13657758	0.42269432293626474
10-38388456-38388465-T	testing	0.0303448564517201	0.2782544	0.3445957441650913
10-38389109-38389118-T	testing	0.1213794258068807	0.2142713	0.7044213894392541
10-38389117-38389138-TGTA	testing	0.1717355162964363	0.3033906	0.6736287764177854
10-38389552-38389563-T	testing	0.0525103694581255	0.41821733	0.29429808813635294
10-38390803-38390823-TAC	testing	0.6473913135774864	0.3559481	1.6392026056857927
10-38390936-38390959-A	testing	9.87700124366689	2.9723985	3.2473005190136917
10-38391941-38391953-CAA	testing	0.0	0.07259452	0.5793926713316275
10-38394841-38394852-T	testing	0.1345128636363782	0.27711183	0.6218655713780663
10-38395386-38395396-A	testing	0.0803166497690622	0.23369473	0.5403640919623219
10-38396832-38396841-GT	testing	0.0	0.081734955	0.550251876420802
10-38398250-38398263-A	testing	0.14844173388317	0.45877802	0.4446161534470701
10-38400804-38400816-ATTT	testing	0.0	0.0703094	0.5871666508131671
10-38400898-38400907-GTG	testing	0.0	0.06116897	0.6204668305567752
10-38401040-38401050-A	testing	0.0525749777501209	0.14571801	0.6209352653886497
10-38401394-38401404-A	testing	0.5235279586974783	0.34223744	1.409939327383675
10-38401422-38401437-AACAG	testing	0.1517242822586011	0.28625226	0.6517095388868432
10-38401750-38401759-CCG	testing	0.0	0.20513088	0.3277282194447183
10-38402012-38402021-AT	testing	0.0	0.104586035	0.48879191583140075
10-38402776-38402785-GGC	testing	0.0	0.18684998	0.34861428262954736
10-38402945-38403063-CGCAAGGGCGCGCCTTCCGCGGCGC,10-38403039-38403089-CGGCGCCGCAAGGGCGCGCCTTCCC	testing	40.40622461538297	2.2320232	17.369563311112415
10-38404443-38404463-CTAG	testing	0.8014211138870216	0.44678122	1.6485956007907911
10-38404568-38404577-TAT	testing	0.0	0.06345409	0.6117925834709919
10-38404736-38404745-AGA	testing	0.0	0.06802431	0.5951519753302364
10-38405201-38405225-TTTTG	testing	0.0	0.41021946	0.1959940924244638
10-38405356-38405366-CCA	testing	0.0	0.09316051	0.517704162201684
10-38405678-38405687-GTG	testing	0.0	0.13200736	0.43102080899502504
10-38405821-38405831-A,10-38405979-38405989-TGT,10-38405987-38405998-T	testing	5.623514600018401	1.2722771	4.170815500760306
10-38405949-38405979-TTTTTC	testing	5.251863082760162	0.9089446	5.304417192737997
10-38406390-38406401-GT	testing	0.1213794258068807	0.088590294	1.1738643655058976
10-38406487-38406502-TCTT	testing	0.0606897129034406	0.2828246	0.41974761523538623
10-38406499-38406510-TC	testing	0.1213794258068803	0.2931076	0.5631522407780473
10-38406509-38406523-T	testing	0.8030275350119839	0.69300175	1.138745954863257
10-38406679-38406693-T	testing	0.265400303783226	0.5553239	0.5575873301480779
10-38407629-38407638-GAT	testing	0.0	0.03831786	0.7229724346516061
10-38408356-38408367-T	testing	0.5026843609417458	0.3250991	1.4177502632721308
10-38410534-38410554-AAAAC	testing	0.3391407109511884	0.19827554	1.4722652449181333
10-38411815-38411834-TTTTG	testing	0.0	0.5850303	0.14597894428903366
10-38412704-38412723-TGTTTT	testing	0.315062216748755	0.42164502	0.7956794387661459
10-38413699-38413713-TTAT	testing	0.0	0.20284575	0.33020110072536923
10-38414196-38414205-GTG	testing	0.0	0.11601159	0.46293812290349795
10-38414337-38414356-AAAT	testing	0.1213794258068807	0.166284	0.8313658567802824
10-38415141-38415158-ATTG	testing	0.0	0.16171378	0.38209680820016434
10-38416176-38416186-T	testing	0.0525103694581258	0.26225862	0.4209985933754338
10-38416777-38416793-T	testing	0.3223386401162623	0.8072573	0.4655114267102203
10-38416926-38416936-CCA	testing	0.0	0.11601159	0.46293812290349795
10-38417312-38417332-GTTTT	testing	0.0	0.18227977	0.35425847201164995
10-38417635-38417645-T	testing	0.3792723880859047	0.29082248	1.2263173502350855
10-38419044-38419061-TTCCT	testing	0.0	0.24626285	0.2887979464155626
10-38419106-38419117-CT	testing	0.3207590017626466	0.707855	0.520834805457225
10-38419114-38419134-CTCC	testing	0.955728346880908	1.0666173	0.9049483038532926
10-38419169-38419181-CCTT	testing	0.1213794258068808	0.9203702	0.21695990906720009
10-38419191-38419203-CCTT	testing	0.0	0.3513779	0.22154385493840084
10-38419235-38419248-TCCT	testing	0.2709118854058746	0.40222156	0.7385423385763739
10-38420955-38420968-A	testing	0.71048628392622	0.5229441	1.301057805870896
10-38422403-38422443-TG	testing	4.545382855157911	3.9961276	1.134091344019144
10-38423503-38423513-AAT	testing	0.0	0.052028537	0.6577712446183706
10-38424524-38424547-T	testing	3.093311934991372	1.436805	2.0778901259374947
10-38425363-38425374-A	testing	0.0908479272944365	0.24169263	0.5585368560464313
10-38425779-38425795-T	testing	0.723947353064838	0.79240406	0.923289561305714
10-38428065-38428075-CCA	testing	0.2573659613823565	0.07487962	2.0434969002240315
10-38428849-38428858-CCT	testing	0.0	0.065739185	0.603357618779168
10-38430013-38430023-GTG	testing	0.0	0.120581806	0.45334654663222773
10-38430141-38430156-A	testing	0.4920677582242896	1.0963236	0.4949060256140475
10-38430304-38430319-AAAG	testing	0.0	0.14800313	0.4032207174159455
10-38430821-38430831-GGT	testing	0.0	0.052028537	0.6577712446183706
10-38431152-38431161-A	testing	0.0303448564517201	0.22798195	0.3974147249619076
10-38431168-38431178-AATAA	testing	0.0	0.1137265	0.46788769759482335
10-38431291-38431300-TC	testing	0.0	0.0703094	0.5871666508131671
10-38431942-38431951-T	testing	0.0677279713514685	0.19370532	0.5710757004723935
10-38432842-38432857-TAT	testing	0.1575311083743772	0.14343292	1.0579140585191897
10-38433712-38433723-T	testing	0.0958438189460604	0.3456651	0.43944167704866366
10-38434029-38434038-T	testing	0.0525103694581258	0.20741597	0.49610425072622544
10-38434154-38434168-TTG	testing	0.1286829806911784	0.2599735	0.6352772653853085
10-38434181-38434198-TTG	testing	0.1818172559906249	0.37937048	0.5878903014441458
10-38434554-38434563-GTG	testing	0.5001455262586899	0.3685162	1.2809493594003576
10-38434583-38434593-CT	testing	2.0005821050347663	0.2142713	6.683976885686877
10-38434592-38434601-T	testing	1.5004365787760716	0.15942869	6.169080909193473
10-38435060-38435069-AG	testing	0.0	0.040602982	0.7112224689516187
10-38436216-38436225-ATG	testing	0.0	0.07944983	0.5572588171301137
10-38436493-38436505-CAC	testing	0.0	0.08402008	0.5434189573224836
10-38436734-38436745-T	testing	0.0957197721652963	0.2828246	0.5112518165376423
10-38437058-38437067-AT	testing	0.0	0.088590294	0.530249982005967
10-38437832-38437843-CAG	testing	0.0	0.13657758	0.42269432293626474
10-38438419-38438461-AAATA,10-38438458-38438500-AAATA,10-38438488-38438515-AAATAAAAT,10-38438505-38438521-AAAAT,10-38438520-38438538-ATAAA,10-38438525-38438562-ATAAAATAAAAT,10-38438537-38438618-ATAAAATAAAATATAAA,10-38438549-38438567-ATAAA,10-38438566-38438584-ATAAA,10-38438583-38438601-ATAAA,10-38438600-38438625-ATAAA,10-38438626-38438642-ATAAA,10-38438663-38438695-TAAAA	testing	11.310247178366742	4.361745	2.5573508074456837
10-38439913-38439922-GA	testing	0.1050207389162514	0.056598753	1.30921054598852
10-38440045-38440054-CAC	testing	0.0	0.052028537	0.6577712446183706
10-38440389-38440403-A	testing	0.6534482335674051	0.6804337	0.9654224741543133
10-38440411-38440420-GTG	testing	0.0	0.1137265	0.46788769759482335
10-38441962-38441971-GCA	testing	0.0	0.0954456	0.5116513239489658
10-38442405-38442425-AAAAT	testing	1.017880806789219	0.21655643	3.5313792450503034
10-38443095-38443104-GTG	testing	0.0	0.06345409	0.6117925834709919
10-38444230-38444241-A	testing	0.5054850167292884	0.29767781	1.5225516775232903
10-38444265-38444274-TTA	testing	0.0	0.088590294	0.530249982005967
10-38444965-38444978-ACAA	testing	0.0	0.08402008	0.5434189573224836
10-38445396-38445407-T	testing	0.4505929497130422	0.39993647	1.1013258338865382
10-38445735-38445744-AAT	testing	0.1286829806911781	0.088590294	1.2125914639656805
10-38445758-38445768-AAT	testing	0.0910345693551606	0.1137265	0.8938272481660469
10-38446807-38446816-CAC	testing	0.0	0.03146255	0.7606729064665184
10-38447533-38447544-CAG	testing	0.1820691387103213	0.0703094	1.6562159147429403
10-38451628-38451643-CAGCC	testing	1.0178808067892158	0.40507796	2.21328368157109
10-38451740-38451759-CGGCCT	testing	0.0	0.5744617	0.14826638784678212
10-38452831-38452848-A	testing	0.8658433564701493	0.81525517	1.05527222148349
10-38453159-38453169-GCA	testing	0.0	0.05431363	0.6480308965578737
10-38453307-38453316-CCA	testing	0.0	0.07259452	0.5793926713316275
10-38454266-38454276-AGG	testing	0.0	0.05431363	0.6480308965578737
10-38454524-38454534-CCT	testing	0.0910345693551606	0.0954456	0.9774309033058847
10-38454608-38454618-GCA	testing	0.0	0.06116897	0.6204668305567752
10-38455378-38455387-CAT	testing	0.0	0.06802431	0.5951519753302364
10-38455438-38455448-CTC	testing	0.0	0.120581806	0.45334654663222773
10-38455920-38455930-T	testing	0.1742010448381711	0.41136202	0.5362170714950069
10-38456255-38456267-TTCT	testing	0.0	0.081734955	0.550251876420802
10-38456602-38456611-T	testing	0.5810828880425237	0.52386796	1.0917099958820191
10-38456612-38456627-T	testing	0.7116756038637359	1.0529065	0.7040255249352274
10-38457220-38457232-A	testing	0.5288239402514587	0.4393546	1.1658822234045259
10-38457360-38457369-GTG	testing	0.0	0.12515202	0.44414436077455577
10-38458292-38458309-A	testing	1.3397119787965557	0.79240406	1.613296087869161
10-38459763-38459772-A	testing	0.8786819957841819	0.18684998	3.411825218827562
10-38460118-38460128-TA	testing	0.0	0.10001582	0.49996045312815757
10-38460443-38460452-A	testing	0.1089902627541736	0.17085424	0.7715967922605663
10-38461235-38461245-T	testing	0.0428943268970591	0.25540328	0.4020624877099027
10-38462037-38462053-T	testing	1.0698290147972147	0.69300175	1.4751909624376174
10-38462562-38462571-TGA	testing	0.0	0.09316051	0.517704162201684
10-38463397-38463407-TA	testing	0.0	0.166284	0.375538898319088
10-38463452-38463462-AT	testing	0.1820691387103213	0.29882038	0.7072585877139009
10-38463771-38463780-TA	testing	0.0	0.07259452	0.5793926713316275
10-38463782-38463794-TA	testing	0.2966318037018897	0.26682884	1.0812448762258977
10-38463793-38463804-AC	testing	0.0	0.28053948	0.2627848232724762
10-38463803-38463812-AT	testing	0.0	0.12972227	0.4353082528742207
10-38463826-38463837-GT	testing	0.1213794258068808	0.052028537	1.456170204458922
10-38464168-38464177-GGA	testing	0.0	0.06345409	0.6117925834709919
10-38464216-38464225-GGA	testing	0.6588347229761019	0.065739185	4.578487115018104
10-38464586-38464598-TTTC	testing	0.0	0.120581806	0.45334654663222773
10-38464749-38464758-CTC	testing	0.0	0.08402008	0.5434189573224836
10-38465016-38465026-AGC	testing	0.4803758998622009	0.088590294	3.077443104586289
10-38465249-38465267-TTA	testing	3.628355581861961	0.50448024	6.167870072745407
10-38465622-38465639-A	testing	0.4913877534914639	0.874668	0.6067581509718837
10-38465773-38465837-GATATATAATATATAATATTATATATATAATA,10-38465792-38465802-TA,10-38465824-38465834-TA,10-38465838-38465859-ATATATA,10-38465852-38465861-AT,10-38465878-38465888-TA,10-38465899-38465910-AT	testing	27.248776335796308	1.7110181	15.101326892202959
10-38466679-38466688-AC	testing	0.0606897129034403	0.006326318	1.5112882297254036
10-38467892-38467901-TTC	testing	0.0910345693551606	0.052028537	1.256570464498784
10-38468031-38468040-T	testing	0.0	0.16856912	0.3723436261026584
10-38469065-38469074-TC	testing	0.0	0.03146255	0.7606729064665184
10-38469744-38469753-GTG	testing	0.0	0.0108965635	0.9017411977784145
10-38472272-38472281-TGC	testing	0.0	0.07259452	0.5793926713316275
10-38472289-38472299-TG	testing	0.0	0.09087539	0.5239020074824733
10-38472304-38472317-TG	testing	0.1820691387103213	0.16171378	1.0777771759298318
10-38472975-38472985-AG	testing	0.0	0.097730726	0.5057382938046765
10-38473977-38473986-TAA	testing	0.0	0.06802431	0.5951519753302364
10-38475478-38475488-TGG	testing	0.0910345693551606	0.35252044	0.42215677452086053
10-38475487-38475504-T	testing	0.5308581632188454	0.9592171	0.5955891037057892
10-38475925-38475935-T	testing	0.168465062027759	0.28053948	0.7054854387979901
10-38476672-38476681-T	training	0.0	0.16856912	0.3723436261026584
10-38476799-38476808-TTA	training	0.0	0.065739185	0.603357618779168
10-38477080-38477089-TA	validation	0.0	0.081734955	0.550251876420802
10-38477256-38477292-CA	training	5.106102543549226	2.9723985	1.6944750310056542
10-38477686-38477695-ATC	training	0.0	0.10915628	0.47811139115689
10-38478307-38478322-T	training	0.6038297208206264	0.5847447	1.0278717320785782
10-38478805-38478815-AGG	training	1.4943154245264587	0.12286693	7.153665303894385
10-38479916-38479929-AG	training	0.0	0.081734955	0.550251876420802
10-38480418-38480428-ATC	validation	0.0	0.07944983	0.5572588171301137
10-38480782-38480791-CTT	validation	0.0	0.065739185	0.603357618779168
10-38481249-38481267-TA	training	2.3489132711056966	1.8024225	1.2872604645422856
10-38482681-38482705-TG	training	1.712324015570395	1.7567203	0.9760888678657711
10-38482887-38482896-GA	training	0.0	0.045173198	0.688832383509248
10-38483412-38483427-AATGG	training	0.0	0.13657758	0.42269432293626474
10-38483431-38483450-GAATG	training	0.1517242822586011	0.2428352	0.7342428147944
10-38483731-38483749-AATGG	training	2.367160536904247	0.9089446	2.4452884101904577
10-38483773-38483789-TGGAA	training	3.063004448064825	1.3362601	2.202250447578976
10-38483860-38483879-GAATG	validation	3.30889959433081	1.167162	2.6901845181048754
10-38484050-38484067-GAATG	training	4.558652177160187	1.1625918	3.6897532339115355
10-38484070-38484087-GAATG	validation	5.284926394579357	1.1351705	4.35966240659031
10-38484285-38484302-GAATG	training	3.0803278811769133	0.9660724	2.9832194147197817
10-38484385-38484404-GAATG	training	3.68068944264415	1.2128642	2.8797262067502105
10-38484536-38484562-AATGG	validation	2.7062969268169303	1.7018777	1.5574291900149106
10-38484565-38484587-GAATG	training	2.0676380458863326	1.3545411	1.49025561799961
10-38484593-38484609-TGGAA	training	1.8361998003902449	1.0049193	1.7523449906162782
10-38484621-38484639-AATGG	training	2.105499656403755	1.2905579	1.5860538107789361
10-38484655-38484672-GAATG	training	2.0766228884999816	1.0254853	1.9339416414412358
10-38484816-38484834-AATGG	training	4.834359899281746	0.45563602	8.880561593688158
10-38484905-38484925-GAATG	training	6.438534909190673	1.0163448	5.8570926376784955
10-38485180-38485207-GAATG	training	6.979117863834441	1.4916476	4.447666596446625
10-38573681-38573702-GGAAT	training	7.44459553627868	0.9523617	7.169203835790184
10-38573801-38573816-GGAAT	training	1.1452709252717592	1.1123195	1.0271804794625174
10-38573887-38573902-GAATG	training	1.82854164339678	0.895234	1.9377770890029684
10-38573918-38573939-AATGG	validation	1.5330184432799814	1.2448558	1.2142702907478864
10-38573942-38573957-GAATG	training	1.597332784203489	0.8723829	1.7455395237858349
10-38574257-38574274-AATGG,10-38574286-38574302-GAATG,10-38574338-38574355-GGAAT,10-38574389-38574404-GAATG,10-38574425-38574445-AATGG	training	1.6274919233920735	1.3362601	1.2027709489333258
10-38574479-38574494-GAATG	training	1.6824136645434824	0.96150213	1.6791428054350512
10-38574515-38574535-AATGG	validation	1.3317894457082322	1.1488812	1.146457682050328
10-38574734-38574749-GAATG	training	0.9191709783756298	1.0460513	0.8892891429691059
10-38574889-38574905-GAATG	training	0.959764993539999	0.84953177	1.1160921909332209
10-38574909-38574928-GAATG	training	0.4159367643297004	1.0117745	0.4640660172811126
10-38574945-38574970-AATGG	training	1.0907199232761648	1.2951281	0.8534842952960126
10-38574975-38574998-AATGG	training	2.041428537190642	1.5876222	1.2689028013441883
10-38575012-38575029-TGGAA	training	0.3718182996118767	0.79240406	0.5287047882904934
10-38575114-38575131-GAATG	training	0.4293387907410914	1.0094894	0.47710126004006104
10-38575134-38575153-GAATG	training	0.3707897546273622	1.0072043	0.4252058582389557
10-38575265-38575286-AATGG	training	0.3713615202015738	0.9432213	0.4518327225504059
10-38575400-38575419-AATGT	training	3.789791445611341	2.3874106	1.5637914567105813
10-38575459-38575476-GAATG	training	2.6169061585530664	0.4599206	4.85230612796362
10-38575489-38575506-GAATG	training	0.4289432689705942	0.79011893	0.5942388720691449
10-38575524-38575544-GAATG	training	0.6608694227199189	1.1580216	0.6048142756212761
10-38575585-38575601-AATGG	training	0.5029172899303636	0.9523617	0.5729183130955483
10-38575835-38575851-AATGG	training	0.6065474331661108	0.5901718	1.0237268940372684
10-38575858-38575878-GGAAT	training	0.6955930929174357	0.76955295	0.9149449644411368
10-38575919-38575937-GAATG	training	0.151724282258601	0.9386511	0.24235692068164275
10-38575956-38575971-ATGGA	training	0.711918236236685	0.874668	0.8330203066446062
10-38575982-38575998-TGGAA	training	0.8281381115453152	1.12603	0.7570272436606894
10-38576000-38576018-AATGG	training	0.9172299932239764	1.4139538	0.6719029294183061
10-38576084-38576099-GAATG	training	1.1349893822834376	1.0186299	1.1040196424960904
10-38576146-38576168-ATGGA	training	1.3994656583119969	1.4870774	0.9447968059478365
10-38576229-38576249-GGAAT	training	0.5864329090262249	0.9272255	0.6682397477732249
10-38576255-38576270-GAATG	training	0.6442391849304101	0.6998571	0.9304651855067738
10-38576356-38576382-AATGG	training	1.3699550756511345	2.8444324	0.49923206783457974
10-38576386-38576417-AATGG	training	2.3462019219756733	2.899275	0.8155977434465574
10-38576450-38576469-GAATG	training	0.9200015755787097	0.97978306	0.9446356526270283
10-38576484-38576500-GGAAT	training	0.8031664976906218	0.69871455	1.1307750656234092
10-38576615-38576632-GAATG	training	2.686516450908652	0.70328474	3.468902510097045
10-38576635-38576657-GAATG	training	1.369116221751554	1.1854429	1.142887188339174
10-38576679-38576695-GGAAT	training	2.606169942198004	1.4048134	1.7983425334981757
10-38576698-38576714-TGGAA	validation	2.699940293615668	0.9158	2.75638934201188
10-38576805-38576832-GAATG	validation	1.0823721926987162	2.0126524	0.5596624379375974
10-38576940-38576955-GAATG	training	0.4796616279252862	0.7307061	0.6977938743019778
10-38576984-38576999-GAATG	training	1.0179074979265914	0.6284474	1.5346440908795769
10-38577010-38577026-AATGG	training	1.0733074421660054	0.7398465	1.397049868239024
10-38577089-38577111-GAATG	training	1.3761466680852863	1.0917535	1.2386342209905707
10-38577116-38577131-ATGGA	training	2.1086211694280865	0.8061147	2.437463126277597
10-38577138-38577153-GGAAT	training	0.4015832488453111	0.7112827	0.6182595152655309
10-38577167-38577191-TGGAA	training	0.5251036945812574	1.3225495	0.43942491602665307
10-38577224-38577246-GAATG	training	1.3745239373503193	1.1077492	1.2208858737810129
10-38577257-38577272-TGGAA	training	1.6200637110465927	0.7855487	1.9423705450040103
10-38577307-38577323-TGGAA	training	0.6785941525298566	0.833536	0.834026917579886
10-38577372-38577389-TGGAA	training	1.1123311161338656	1.1625918	0.9601924518548794
10-38577392-38577408-TGGAA	training	0.6788442333021303	1.2082939	0.5953128981967509
10-38577438-38577456-GGAAT	validation	0.9785054884764846	0.9592171	1.0182100425649137
10-38577520-38577536-AATGG	training	0.7735079412806167	0.9226553	0.8541567635552435
10-38577565-38577591-AATGG	training	2.6268959228995623	1.4825071	1.7231492502621708
10-38577683-38577699-GGAAT	training	0.4551728467758036	0.9043744	0.5527548758468989
10-38577718-38577733-GGAAT	training	0.758621411293005	0.6421581	1.1569252040677116
10-38577794-38577811-GAATG	training	0.4542396364721819	1.0369108	0.4874961487499123
10-38577899-38577916-GAATG	training	0.4553592593347704	0.75926995	0.6463152346183763
10-38577919-38577937-GAATG	training	0.1517242822586011	0.82668066	0.27164080694054965
10-38578049-38578064-GAATC	training	1.529593393005284	0.56017977	2.4684085563622835
10-38578145-38578161-AATGG	training	0.5029172899303638	0.8655275	0.6244434155737292
10-38578325-38578344-AATGG	validation	0.8977311358173842	0.82668066	1.0766720175398763
10-38578414-38578429-GAATG	training	1.65510369697631	0.75926995	2.042552165330942
10-38578488-38578504-GGAAT	validation	1.2134795816704795	0.9066595	1.3047903304647497
10-38578518-38578535-GGAAT	training	0.7884094082270626	1.2402855	0.6628508688835794
10-38578557-38578572-TGGAA	training	0.4293387907410914	1.1580216	0.4207708283713819
10-38578614-38578629-GAATG	training	0.547282334521609	0.8004019	0.7188815733525318
10-38578893-38578912-GAATG	validation	0.453491685549684	1.519069	0.34185799712654863
10-38578954-38578970-AATGG	training	1.0899026275417378	1.3088388	0.8445981382268417
10-38578971-38578996-TGGAA	training	1.831247690134122	2.9358368	0.6361500361726038
10-38578997-38579021-GGAAT	training	1.1473808996756922	2.0766356	0.5730775053369945
10-38579036-38579051-TGGAA	training	0.9320417290870238	0.93636596	0.9958275058426501
10-38579116-38579131-TGGAA	training	2.7636767862191127	0.9729277	2.669030528542709
10-38579157-38579175-GGAAT	training	0.3391407109511882	1.3408303	0.30478308996638137
10-38579181-38579200-TGGAA	training	0.6930262072216952	0.94779146	0.7568550016829638
10-38579205-38579220-GGAAT	training	2.086880948875573	1.0117745	1.9670184456250552
10-38579262-38579277-AATGG	training	0.8582327092056358	0.83582115	1.023948549576632
10-38579286-38579304-GAATG	training	1.5452594063972604	1.082613	1.391206934472444
10-38579311-38579326-GAATG	training	0.8305939818418884	0.8015445	1.0322219056761905
10-38579458-38579477-TGGAA,10-38579505-38579552-GAATG,10-38579555-38579587-GAATG,10-38579615-38579632-GAATG,10-38579668-38579687-TGGAA	training	6.831929411359595	5.604845	1.2150951360395585
10-38579829-38579845-GGAAT	training	1.278965890480827	0.5664638	2.0690784562954914
10-38579886-38579907-AATGG,10-38579954-38579969-GGAAT,10-38579994-38580017-GGAAT,10-38580025-38580042-GAATG,10-38580045-38580062-GAATG,10-38580070-38580087-GAATG,10-38580090-38580105-GAATG,10-38580120-38580136-GAATG	training	1.0845174069694277	1.5510604	0.7174282703221686
10-38580205-38580221-GAATG	training	1.0455017832763818	0.57846063	1.688383573968591
10-38580230-38580247-GAATG	training	0.5251036945812576	1.0140597	0.5611043057937178
10-38580251-38580272-AATGG	training	0.454799792438547	1.2402855	0.41394150159689636
10-38580337-38580352-ATGGA	training	0.6954710750955239	0.9043744	0.7920065217667075
10-38580381-38580397-AATGG	training	0.4993949543362734	0.7855487	0.676862779355075
10-38580461-38580485-AATGG	training	1.049075438456473	1.7110181	0.6344914158817481
10-38580526-38580551-ATGGA	training	2.005717189334763	2.8809943	0.7063808170766255
10-38580578-38580597-GGAAT	training	2.231974707451552	0.84039134	2.479791772063269
10-38580653-38580697-GGAAT	training	5.533330017742029	6.994191	0.7940764518099426
10-38580768-38580792-GAATG,10-38580801-38580818-TGGAA,10-38580957-38580973-GGAAT,10-38580974-38580995-AATGG,10-38581011-38581042-TGGAA,10-38581061-38581080-TGGAA	training	4.897962492487114	2.7256067	1.7688103912292936
10-38580918-38580940-GAATG	training	5.562794193928266	1.519069	3.497561990210587
10-38581091-38581110-TGGAA	training	3.3285678098710734	1.1534514	2.735301751524689
10-38581171-38581186-TGGAA	training	1.574799203605565	1.062047	1.4412491092060518
10-38581218-38581240-GAATG	training	3.414628285834692	1.1214598	2.8773998831846055
10-38581364-38581385-AATGG,10-38581468-38581485-GAATG,10-38581493-38581511-GAATG	training	5.102051121632329	5.531721	0.9237054040198954
10-38581411-38581460-TGGAA	training	4.722603152915332	7.7985497	0.6105681848042727
10-38581613-38581632-GAATG	validation	1.7125054052492912	1.1625918	1.4355434632549422
10-38581693-38581710-GAATG	training	1.3450103330285332	0.89066374	1.4586284676458767
10-38581722-38581740-GGAAT	training	2.396184019520012	1.1168896	2.0512822358905956
10-38581828-38581843-GAATG	training	4.214766373880133	0.98892343	3.9624148539811768
10-38581867-38581883-GGAAT	training	3.248380671039888	0.97064257	3.127449594162773
10-38581913-38581930-GAATG	training	2.802889241462424	0.8175403	3.1637730151606682
10-38582023-38582040-GAATG,10-38582053-38582070-GAATG	training	5.548518923251963	1.564771	3.3929705186190553
10-38582109-38582124-AATGG	validation	2.9796526611460257	0.9957788	2.8104692855401345
10-38582128-38582145-GAATG	training	0.934996342189094	0.79240406	1.1597844391128096
10-38582203-38582218-GAATG	training	0.8168005511934593	0.66386664	1.20021022412166
10-38582273-38582297-GAATG	training	0.3391407109511877	1.12603	0.3581810485479047
10-38582310-38582319-ATC	training	0.0	0.16856912	0.3723436261026584
10-38582408-38582418-ATC	training	0.1820691387103212	0.10001582	1.4102341440308133
10-38582555-38582565-ATC	training	0.1820691387103212	0.15942869	1.087270412190422
10-38582669-38582679-ATC	training	0.0910345693551606	0.19599044	0.6454079035632388
10-38582741-38582750-ATC	training	0.0	0.18684998	0.34861428262954736
10-38582767-38582777-ATC	training	0.1820691387103212	0.15257335	1.1167810804675997
10-38582842-38582851-ATC	training	0.0	0.13200736	0.43102080899502504
10-38582917-38582927-ATC	training	0.0	0.11829671	0.4580921077555406
10-38582989-38582999-ATC	training	0.0910345693551606	0.08402008	1.0381180649153103
10-38583015-38583025-ATC	validation	0.0	0.09316051	0.517704162201684
10-38583159-38583168-ATC	training	0.0	0.17313933	0.3661135143005586
10-38583231-38583240-ATC	training	0.0	0.104586035	0.48879191583140075
10-38583332-38583341-ATC	validation	0.0	0.045173198	0.688832383509248
10-38583397-38583407-ATC	training	0.0	0.08402008	0.5434189573224836
10-38583449-38583458-ATC	training	0.1575311083743771	0.09087539	1.3492106466652254
10-38583544-38583553-ATC	training	0.0	0.056598753	0.6385746890334433
10-38583639-38583648-ATC	validation	0.0	0.10915628	0.47811139115689
10-38583733-38583742-ATC	training	0.1575311083743774	0.13429248	1.0991864031418226
10-38583760-38583770-TCA	validation	0.0	0.18227977	0.35425847201164995
10-38583815-38583824-TCA	training	0.1820691387103215	0.14343292	1.158714025655698
10-38584013-38584022-ATC,10-38584062-38584072-ATC,10-38584072-38584090-AATGG	training	0.3150622167487544	0.3456651	0.9313321073352039
10-38584199-38584209-ATC	training	0.1820691387103213	0.20741597	0.9175487490461908
10-38584258-38584276-AATGG	training	0.0	0.31367356	0.2417365035367501
10-38584351-38584360-TCA	training	1.5169309516859035	0.36051834	3.5111108749456177
10-38584461-38584470-ATC	validation	0.0	0.1388627	0.41865054694600706
10-38584559-38584569-ATC	training	0.0	0.15485847	0.3923746383630099
10-38584706-38584715-ATC	training	0.2224738527764169	0.21198621	1.0336157254399703
10-38584997-38585006-ATC	training	0.0	0.08630517	0.5367537572897199
10-38585134-38585144-ATC	training	0.0	0.13429248	0.4268169426521927
10-38585183-38585192-ATC	training	0.0	0.10915628	0.47811139115689
10-38585281-38585290-ATC	training	0.1820691387103212	0.104586035	1.3787311470713104
10-38585330-38585339-ATC	training	0.0	0.14114779	0.41468346029627723
10-38585379-38585388-ATC	training	0.0	0.10230094	0.4943130763505103
10-38585405-38585414-ATC	validation	0.4063678281088118	0.08630517	2.7179483430803972
10-38585531-38585549-GAATG	training	0.0	0.33423954	0.23028764262231857
10-38585571-38585581-ATC	training	0.240569251321985	0.1388627	1.4257950333894116
10-38585669-38585678-ATC	training	0.0	0.13657758	0.42269432293626474
10-38585767-38585776-ATC	training	0.0	0.097730726	0.5057382938046765
10-38585842-38585852-ATC	training	0.0	0.104586035	0.48879191583140075
10-38585917-38585926-ATC	training	0.1820691387103212	0.09316051	1.4602836713897744
10-38586044-38586054-ATC	training	0.1575311083743775	0.31024593	0.6277481128804314
10-38586314-38586326-AATG	training	0.0	0.12515202	0.44414436077455577
10-38586419-38586439-GAATGGAATC,10-38586459-38586469-ATC,10-38586566-38586583-GAATG,10-38586655-38586664-ATC,10-38586752-38586761-ATC,10-38586801-38586811-ATC,10-38586899-38586908-ATC,10-38586909-38586927-AATGG	training	2.052684442812648	0.66900814	2.7992999434474752
10-38587095-38587105-ATC	training	0.4449477055528343	0.19142023	1.8699721208539104
10-38587316-38587326-ATC,10-38587557-38587566-ATC,10-38587583-38587592-ATC,10-38587609-38587618-ATC,10-38587686-38587696-ATC,10-38587784-38587794-ATC,10-38587976-38587985-ATC,10-38588025-38588035-ATC	training	1.1495678427205522	0.6438719	1.6798158966894061
10-38588231-38588241-ATC	training	0.1818172559906251	0.08630517	1.5126647102204684
10-38588303-38588313-ATC	validation	0.2576032744446551	0.10001582	1.7878749513146266
10-38588378-38588387-ATC	training	0.0	0.1639989	0.37878945707728323
10-38588427-38588437-ATC	training	0.0	0.04745832	0.6781577329783766
10-38588479-38588488-ATC	training	0.0	0.111441374	0.47294433491526594
10-38588746-38588755-ATC	training	0.0	0.2428352	0.2916853345280765
10-38588795-38588804-ATC	training	0.3616124322914216	0.43992588	0.8549551880925241
10-38588821-38588830-ATC	training	0.0	0.33995235	0.22729734254175482
10-38589020-38589029-ATC	training	0.0	0.21884152	0.31363543869694266
10-38589124-38589140-GAATG	validation	0.5847256476043123	0.18227977	2.4256986166749117
10-38589187-38589196-ATC	validation	0.0	0.07944983	0.5572588171301137
10-38589236-38589246-ATC	training	0.4049326267778499	0.024607211	4.052194272912904
10-38589285-38589294-ATC	training	0.4343198374204656	0.104586035	2.6117121699947194
10-38589337-38589347-ATC	training	0.1820691387103215	0.17542446	1.0241252309628617
10-38589498-38589507-ATC	training	0.1286829806911781	0.11829671	1.0475786863264136
10-38589550-38589559-ATC	training	0.0910345693551606	0.07944983	1.0645569814981748
10-38589744-38589753-ATC	training	0.1286829806911782	0.18456489	0.8036233166051447
10-38589832-38589842-ATC	training	0.3636345119812503	0.22112665	1.4437746352763006
10-38589880-38589889-ATC	validation	0.393505206744861	0.10230094	2.439460769410468
10-38590001-38590010-ATC	training	2.206986524785452	0.24854794	6.61884997738174
10-38590076-38590086-ATC	training	0.0	0.097730726	0.5057382938046765
10-38590393-38590402-TCA	training	0.0	0.19142023	0.34314707664598304
10-38590441-38590450-ATC	training	0.0910345693551606	0.26340118	0.5256850551645447
10-38590539-38590548-ATC	training	0.0	0.17085424	0.3692022690876096
10-38590882-38590892-ATC	training	0.0	0.16856912	0.3723436261026584
10-38590981-38590990-ATC	training	0.7370337018058098	0.12515202	3.7176379843530154
10-38591069-38591078-ATC	training	1.2090879741170493	0.120581806	5.934705123037434
10-38591095-38591104-ATC	training	0.3137503628202198	0.14114779	1.7157543215312892
10-38591248-38591264-TGGAA	training	0.0	0.22569686	0.30703397017705364
10-38591275-38591284-ATC	training	0.0	0.11601159	0.46293812290349795
10-38591440-38591449-ATC	testing	0.2720950113298103	0.15485847	1.4600064550721437
10-38591515-38591525-ATC	testing	0.0	0.37651408	0.20985738763479983
10-38591564-38591573-ATC	testing	0.0910345693551606	0.09316051	0.9889939167957291
10-38591636-38591646-ATC	testing	0.0	0.10915628	0.47811139115689
10-38591685-38591694-ATC	testing	0.1818172559906251	0.15257335	1.1157838148427974
10-38591931-38591940-TCA	testing	0.5226835130757962	0.08402008	3.3837802541755018
10-38591979-38591989-ATC	testing	0.4756782811158085	0.15942869	2.2190231971483514
10-38592005-38592015-ATC	testing	0.0	0.12743714	0.4396819270590547
10-38592188-38592205-ATTGA	testing	0.261487943682798	0.22798195	1.102158041571489
10-38592234-38592244-ATC	testing	1.2089742590602146	0.120581806	5.934189599754273
10-38592525-38592535-ATC	testing	0.0	0.15714356	0.38888782592883137
10-38592551-38592560-ATC	testing	0.0	0.07487962	0.5718219195581509
10-38592624-38592633-ATC	testing	0.0606897129034402	0.10915628	0.7682758218086504
10-38592984-38592993-TCA	testing	0.0	0.14343292	0.4107907837608817
10-38593091-38593100-ATC	testing	0.0	0.16171378	0.38209680820016434
10-38595478-38595488-ATC,10-38595530-38595539-ATC,10-38595605-38595615-ATC,10-38595654-38595663-ATC,10-38593433-38593442-ATC,10-38593459-38593468-ATC,10-38593791-38593800-ATC,10-38593817-38593826-ATC,10-38593938-38593948-ATC,10-38593987-38593997-ATC,10-38594235-38594245-ATC,10-38594261-38594270-ATC,10-38594373-38594382-ATC,10-38594448-38594457-ATC,10-38594713-38594722-ATC,10-38594746-38594786-AATGGAATCA,10-38594831-38594840-ATC,10-38594949-38594958-ATC,10-38595024-38595034-ATC,10-38595050-38595059-ATC,10-38595123-38595132-ATC,10-38595247-38595256-ATC,10-38595296-38595305-ATC,10-38595322-38595331-ATC,10-38595400-38595410-ATC,10-38593605-38593615-ATC,10-38593631-38593640-ATC,10-38593704-38593713-ATC,10-38593743-38593752-ATC	testing	1.9207022405071896	0.69300175	2.548168702663254
10-38593140-38593150-ATC	testing	0.0	0.22112665	0.3114036159876485
10-38593264-38593273-ATC	testing	0.0	0.20970109	0.32289198594683666
10-38596346-38596355-A	testing	0.0428943268970593	0.17542446	0.5188149480153625
10-38596970-38596980-TCC	testing	0.0	0.097730726	0.5057382938046765
10-38597005-38597014-TCT	testing	0.0910345693551606	0.13429248	0.8153679083304791
10-38597937-38597955-TTTTTG	testing	0.4069688531414261	0.22569686	1.556566597361197
10-38599647-38599656-CCT	testing	0.3137503628202197	0.049743414	2.763062172605599
10-38600254-38600264-CCG	testing	0.3636345119812498	0.1388627	1.941008420239953
10-38600296-38600305-CGC,10-38600335-38600345-CCG,10-38600376-38600384-C,10-38600382-38600391-CCG	testing	0.0303448564517201	0.4245014	0.24851193238325028
10-38600871-38600881-CCG	testing	1.3219635572565358	0.33081192	3.3006597339658934
10-38600941-38600950-CCG,10-38600998-38601007-CCG,10-38601039-38601048-CCG	testing	0.0	0.21198621	0.3205269873947313
10-38602236-38602246-GGA	testing	0.2401879499311005	0.10915628	1.6264773399636887
10-38602512-38602521-TGG	testing	0.0	0.10001582	0.49996045312815757
10-38604300-38604310-GCA	testing	0.0	0.081734955	0.550251876420802
10-38604317-38604326-TCA	testing	0.0	0.06116897	0.6204668305567752
10-38604375-38604384-CA	testing	0.0	0.07716474	0.5644464016937005
10-38604475-38604484-AGC	testing	0.0	0.10230094	0.4943130763505103
10-38605560-38605569-C	testing	0.3085530699688631	0.44563866	0.748761222250753
10-38605655-38605664-GA	testing	0.0	0.088590294	0.530249982005967
10-38606712-38606725-T	testing	0.6211860743052858	0.55103934	1.1077457689504382
10-38607103-38607112-AG	testing	0.0	0.03831786	0.7229724346516061
10-38608516-38608535-A	testing	2.532304041099054	1.0346256	2.3199758943382323
10-38608533-38608542-AAG	testing	2.538903706114661	1.0757576	2.2444283635629154
10-38609545-38609555-A	testing	0.4588192015425588	0.22798195	1.7038108394152753
10-38609702-38609711-GTG	testing	0.0	0.07716474	0.5644464016937005
10-38609842-38609853-A	testing	0.5290974931995488	0.353663	1.3867066373046704
10-38610660-38610669-TTC	testing	0.0	0.05431363	0.6480308965578737
10-38612571-38612581-A	testing	0.1213094866332222	0.26225862	0.6109157226768606
10-38614460-38614471-AAC	testing	0.0	0.13657758	0.42269432293626474
10-38615185-38615194-A	testing	0.4560222695316893	0.12972227	2.420410827089987
10-38616171-38616182-AAT	testing	0.0	0.088590294	0.530249982005967
10-38616464-38616474-ATT	testing	0.0	0.06802431	0.5951519753302364
10-38617340-38617352-ATA	testing	0.0910345693551606	0.06116897	1.1853061377457497
10-38617977-38617986-TG	testing	0.1213794258068808	0.056598753	1.4136729799303114
10-38619814-38619823-A	testing	0.4195249957860209	0.13657758	2.196002663422379
10-38620745-38620756-A	testing	0.3967901696703446	0.2851097	1.289996511825967
10-38621837-38621853-TGTTT	testing	0.2144716344852971	0.1639989	1.1911853969289157
10-38623184-38623195-A	testing	0.1714882510484106	0.7101401	0.33511271821801014
10-38623191-38623206-AAAAT	testing	0.0910345693551606	0.43821204	0.35494295028249573
10-38623888-38623897-CAA	testing	0.0	0.10001582	0.49996045312815757
10-38624680-38624700-AAACA	testing	1.175003162205884	0.7307061	1.534842662411994
10-38624981-38624992-A	testing	0.989449224683802	0.39136732	2.217178840228532
10-38625277-38625287-GA	testing	0.1213794258068807	0.10687116	1.0701318917865628
10-38628513-38628524-AAG	testing	0.0	0.052028537	0.6577712446183706
10-38629318-38629329-A	testing	0.6751769447942866	1.0780427	0.6580210927789685
10-38630960-38630970-A	testing	0.843271862170013	0.25197563	2.679935148265842
10-38632687-38632696-ATG	testing	0.0	0.06802431	0.5951519753302364
10-38634331-38634350-A	testing	2.1806299039526564	0.95693195	2.1577831041560023
10-38635270-38635279-GGT	testing	0.0	0.056598753	0.6385746890334433
10-38635497-38635507-A	testing	0.1705354208878405	0.39250988	0.5492994798151877
10-38637836-38637845-CTC	testing	0.0	0.088590294	0.530249982005967
10-38638591-38638606-ATTTA	testing	8.354414018277042	0.8312509	9.078556614846807
10-38638579-38638604-TTATT	testing	8.228486407589585	1.1351705	6.742782804146945
10-38639250-38639265-AT,10-38639273-38639284-TTA	testing	13.230220011732335	0.69300175	16.809824204968447
10-38639282-38639291-T	testing	1.84947375356514	0.44106844	3.6030076963371584
10-38641293-38641302-A	testing	0.4744715689772315	0.17085424	2.120962067927131
10-38642286-38642295-A	testing	0.8345861363940744	0.097730726	4.7265599803344385
10-38642368-38642386-AAAAAC	testing	2.8954330154875336	0.3056757	7.383811787315666
10-38642852-38642862-TTG	testing	2.9057186469894987	0.111441374	14.215376064428613
10-38644621-38644630-GTG	testing	0.5151843105576341	0.10001582	3.0756782666372793
10-38644758-38644781-A	testing	3.1025117255575707	1.6927372	1.7863810298339158
10-38644991-38645010-TTTA	testing	0.797557183917716	0.73641884	1.0730953692024872
10-38645007-38645017-T	testing	1.550013749812055	0.8004019	1.832530284323095
10-38645698-38645710-TTA	testing	0.0	0.10230094	0.4943130763505103
10-38646130-38646139-A	testing	0.3217588891517577	0.17770955	1.518705025274636
10-38646496-38646505-T	testing	1.97008889779378	0.16171378	7.909743605375994
10-38647166-38647175-AT	testing	0.0	0.06116897	0.6204668305567752
10-38648128-38648140-AT,10-38648139-38648150-TG,10-38648149-38648161-TA,10-38648162-38648175-AT,10-38648174-38648185-AC,10-38648235-38648246-TG,10-38648245-38648253-TA,10-38648272-38648289-AT	testing	8.945654081140745	1.6150435	5.274300086931174
10-38649068-38649078-A	testing	3.3077894823711915	0.25540328	9.588514440190849
10-38649371-38649390-A	testing	1.8961307786642148	0.95693195	1.88860860783347
10-38649598-38649609-TTA	testing	1.42501615633643	0.1388627	6.384488479517438
10-38649612-38649622-TG	testing	0.7508236800033107	0.3250991	2.001471374564921
10-38649749-38649758-CCA	testing	0.4627862826589262	0.07487962	3.218135324510232
10-38649987-38649996-ATA	testing	0.0	0.13657758	0.42269432293626474
10-38650582-38650592-TTC	testing	2.9993456016673425	0.088590294	16.43427949514381
10-38650644-38650653-GAA	testing	0.0	0.065739185	0.603357618779168
10-38651934-38651943-A	testing	0.8021514636659173	0.10915628	4.313288913275362
10-38652190-38652199-A	testing	0.4976039712612401	0.11601159	2.7665366069535438
10-38652285-38652294-A	testing	0.6458241877893107	0.2348373	2.2274226550904297
10-38653001-38653017-CT	testing	2.5717489727111005	0.2599735	7.422071271110513
10-38653579-38653589-A	testing	1.6860598256705397	0.19599044	6.034180785266376
10-38653790-38653799-TTA	testing	0.0	0.06345409	0.6117925834709919
10-38654881-38654891-A	testing	1.3815265937748826	0.2325522	4.455019674429707
10-38655170-38655186-T	testing	1.232122887026511	0.7626976	1.544136539879688
10-38655316-38655325-CAC	testing	0.0	0.088590294	0.530249982005967
10-38655982-38655991-AC	testing	0.0	0.029177427	0.774129058941544
10-38656118-38656128-ATA	testing	0.0	0.07259452	0.5793926713316275
10-38656669-38656680-TG	testing	0.9625239175426764	0.104586035	5.1935310127237
10-38656852-38656861-TC	testing	0.0	0.040602982	0.7112224689516187
10-38657205-38657224-TATCTA	testing	3.5715820421744486	1.0049193	3.3229413606717233
10-38657224-38657251-TATCTA	testing	9.167489557175116	3.1917691	2.8153522545597487
10-38657827-38657850-A	testing	4.065871069112321	1.5876222	2.468485582325428
10-38658219-38658228-AAC	testing	0.0910345693551606	0.10001582	0.9550972985794853
10-38661721-38661730-AAT	testing	0.0	0.08630517	0.5367537572897199
10-38662862-38662872-ACA	testing	1.3682984877521769	0.12286693	6.588229522218379
10-38665315-38665324-ATA	testing	0.0	0.08630517	0.5367537572897199
10-38665468-38665477-A	testing	2.514834668701316	0.26911393	7.084085579488469
10-38667984-38668007-AAC	testing	1.95573387164612	0.45877802	3.6789812735406446
10-38668418-38668434-AT	testing	1.6575393156431106	0.84039134	1.8689445987912976
10-38669292-38669301-T	testing	0.5265562663592374	0.16171378	2.3940514953367655
10-38670837-38670846-A	testing	0.256885722075553	0.18227977	1.2642979058525978
10-38670995-38671006-A	testing	0.5818644615935248	0.452494	1.2341572245011252
10-38671056-38671066-AG	testing	0.1213794258068807	0.088590294	1.1738643655058976
10-38671083-38671098-GGGGA	testing	0.5864329090262247	0.39765137	1.3793449599590666
10-38671094-38671115-GGGAA	testing	1.993892959794292	0.46991795	3.6740252869633108
10-38671123-38671140-AAGGG	testing	0.0	0.2725416	0.26842639855522177
10-38671233-38671245-TTAT	testing	0.8059828393734755	0.088590294	4.803973842755002
10-38671275-38671284-TA	testing	0.0	0.111441374	0.47294433491526594
10-38671907-38671916-AGA	testing	0.0	0.097730726	0.5057382938046765
10-38672043-38672055-ACA	testing	0.0910345693551606	0.111441374	0.9034871734950067
10-38672652-38672664-TAAG	testing	0.1213794258068807	0.058883846	1.3933413080073647
10-38672661-38672675-AAGG	testing	0.1213794258068808	0.13200736	0.9541913920613587
10-38674147-38674160-AGAA	testing	0.0	0.14343292	0.4107907837608817
10-38674518-38674529-AAC	testing	0.604487129530109	0.10001582	3.522157045028283
10-38675680-38675694-TGC	testing	0.2031839140544058	0.07487962	1.7336720771374377
10-38676826-38676838-T	testing	0.1545259406397261	0.4324993	0.4779836154521257
10-38677131-38677141-A	testing	0.2228264340077506	0.19827554	1.0823094445080899
10-38677424-38677448-A	testing	3.229073105603957	2.0400739	1.5555879194657518
10-38677953-38677962-CAA	testing	0.0	0.10230094	0.4943130763505103
10-38678251-38678262-CAA	testing	0.0	0.10687116	0.48339265850300256
10-38678843-38678855-A	testing	0.4602560103324514	0.47363126	0.9766831924962588
10-38679100-38679116-A	testing	1.1216389131681954	1.0094894	1.1010820952126223
10-38679548-38679585-ATTTATGAC	testing	0.8633909302655142	2.332568	0.39603864322210686
10-38680238-38680248-A	testing	0.1390453950412857	0.333097	0.5519442412237576
10-38681341-38681351-A	testing	0.9060607599777388	0.26682884	2.742589050462169
10-38681360-38681373-AGAA	testing	0.0	0.12515202	0.44414436077455577
10-38681763-38681782-AAAC	testing	0.0	0.31595868	0.24040849442064774
10-38683146-38683159-TA	testing	0.2009643139071754	0.6021687	0.42862109049744795
10-38683190-38683205-TA	testing	0.6783189571904105	0.9660724	0.7300807686142239
10-38683214-38683224-TA	testing	0.418333817093626	0.37308642	1.0956429844120785
10-38683223-38683232-AC	testing	0.0	0.27139905	0.26925216960032616
10-38683447-38683456-AGG	testing	0.0	0.06802431	0.5951519753302364
10-38684468-38684479-AT	testing	0.0	0.15485847	0.3923746383630099
10-38685242-38685251-ATA	testing	0.0910345693551606	0.05431363	1.2379630325277204
10-38685697-38685712-T	testing	0.677292870532113	0.6615815	1.020629926714492
10-38685731-38685740-T	testing	0.0606057519968751	0.21198621	0.5147847784582372
10-38685915-38685930-TTTG	testing	0.0	0.20741597	0.32529214406135115
10-38687966-38687977-AC	testing	3.1349642932972137	0.5627505	4.881119355318802
10-38687978-38688000-AC	testing	3.088453639527578	1.2128642	2.428624102574796
10-38688686-38688695-TG	testing	0.3945121760902317	0.07716474	2.7912561838785286
10-38688707-38688716-AG	testing	0.6001473681304944	0.0703094	4.1110318522083595
10-38688742-38688758-AC	testing	2.814890023120902	0.6472996	3.90056414204009
10-38690637-38690661-AAAAC	testing	4.841552109597844	0.6095953	6.9639019728538845
10-38691043-38691053-AGA	testing	0.5720599536540182	0.13200736	2.896718249171139
10-38691217-38691227-CA	testing	0.9718950299540328	0.104586035	5.239336252613883
10-38692829-38692842-AAAG,10-38692846-38692858-GAAG,10-38692858-38692908-GAAA,10-38692919-38692936-AAAG,10-38692938-38692950-AAGA,10-38692947-38692956-AG,10-38692953-38692965-AGAA,10-38692963-38693001-AAGA,10-38693000-38693014-AAAG,10-38693012-38693062-AAGA	testing	7.714958274115201	7.8351116	0.9848580168822327
10-38693471-38693482-A	testing	1.3515901762172762	0.55818033	2.205459674276921
10-38693481-38693494-AG	testing	0.9815852498566402	0.505837	1.7852743392309158
10-38693651-38693666-CACC	testing	0.0	0.13200736	0.43102080899502504
10-38693872-38693883-AAC	testing	0.0	0.10230094	0.4943130763505103
10-38694388-38694397-AG	testing	0.0	0.022322118	0.8175136405012216
10-38694922-38694946-TGTGTA	testing	4.036442616360594	2.3417082	1.69407737434006
10-38694928-38694945-TG	testing	3.4758283246912534	0.9089446	3.5441275216610046
10-38694946-38694967-TG	testing	7.801885327929602	1.4870774	4.978890965197792
10-38696092-38696101-TCC	testing	0.0	0.104586035	0.48879191583140075
10-38698041-38698050-CCT	testing	0.0	0.07259452	0.5793926713316275
10-38699483-38699496-CA	testing	3.842660912953216	0.17542446	14.314853927473314
10-38699586-38699596-TA	testing	0.0	0.06116897	0.6204668305567752
10-38700266-38700277-A	testing	0.3294170394522334	0.4239301	0.8196075000314612
10-38702267-38702276-AAT	testing	0.0	0.088590294	0.530249982005967
10-38702630-38702642-AGAT	testing	0.2709118854058741	0.07944983	2.0669391852077768
10-38709109-38709121-AAAT	testing	0.0	0.10915628	0.47811139115689
10-38709944-38709953-AT	testing	0.0	0.07944983	0.5572588171301137
10-38710460-38710470-GTG	testing	0.0910345693551606	0.14571801	0.7774544867718919
10-38710598-38710623-A	testing	3.732676432871372	1.6927372	2.137890836912054
10-38711356-38711373-TTTTA	testing	0.0	0.21198621	0.3205269873947313
10-38711918-38711965-TA	testing	14.473950767683798	7.140438	2.0128548532124437
10-38712420-38712429-GAA	testing	0.0	0.07487962	0.5718219195581509
10-38712456-38712469-A	testing	0.5194161899340727	0.5178338	1.002561190297573
10-38712980-38712989-CAG	testing	0.3831892809068505	0.10001582	2.415755318288576
10-38713433-38713442-T	testing	0.1606015966399756	0.1639989	0.9871313730472953
10-38714806-38714817-A	testing	0.85112301364964	0.4519227	1.7232902608456584
10-38715607-38715616-TCT	testing	0.0	0.06116897	0.6204668305567752
10-38715792-38715807-TTTA	testing	0.1213794258068807	0.120581806	1.0036159818497483
10-38716381-38716394-TTCT	testing	0.2100414778325031	0.12286693	1.3911506648047922
10-38716481-38716494-TTCC	testing	0.0	0.17542446	0.36307595919403823
10-38716636-38716658-T	testing	1.980971337281014	1.1397407	1.6785536985927896
10-38718522-38718540-TTG	testing	2.6039368863499424	0.3033906	6.703024032661996
10-38718582-38718591-T	testing	0.5354306831078484	0.20056066	2.1141512103009363
10-38718993-38719002-AGA	testing	0.0	0.05431363	0.6480308965578737
10-38719429-38719443-TTAT	testing	0.0	0.07944983	0.5572588171301137
10-38719924-38719939-CTGG	testing	1.6157561142889358	0.21884152	5.38121921601972
10-38720878-38720899-TTTCTT	testing	0.4620448198527749	0.7147103	0.689870767379245
10-38720894-38720904-T	testing	0.1003469298327456	0.33766723	0.45776086510462666
10-38721408-38721425-T	testing	1.1816437547546297	1.0140597	1.1504264580745804
10-38722814-38722826-A	testing	0.1420972567852442	0.36508852	0.5205401689666393
10-38723981-38723990-T	testing	0.1092702239331266	0.17085424	0.7726304152858253
10-38726578-38726590-AAAC	testing	0.499591196782468	0.1137265	2.8054134456067357
10-38726673-38726682-TCA	testing	0.0	0.10001582	0.49996045312815757
10-38727429-38727452-AAATT	testing	0.0	0.31481612	0.24107067005978458
10-38728434-38728444-GAA	testing	0.0	0.081734955	0.550251876420802
10-38729813-38729832-A	training	1.0289810557306636	1.064332	0.9696384327929349
10-38729919-38729931-GTCT	training	0.2100414778325032	0.13200736	1.3363432859737865
10-38730660-38730674-CTGC	training	0.0	0.24055007	0.2936425765526931
10-38730688-38730697-GT	training	0.0	0.20741597	0.32529214406135115
10-38730698-38730707-GT	training	0.0	0.2142713	0.3181964118263424
10-38732154-38732163-T	training	0.3004990290690996	0.28396714	1.0430554788336825
10-38732164-38732175-T	training	0.3097595529467428	0.5071938	0.6748414640379115
10-38732911-38732921-TA,10-38732931-38732944-TA,10-38732945-38732955-TA,10-38732958-38732971-AT,10-38732974-38732985-AT,10-38732987-38733003-TA,10-38733005-38733024-TA,10-38733023-38733033-T	training	1.6198814004033544	1.6424648	0.9870393940832288
10-38733166-38733176-CCA	training	0.0910345693551606	0.07259452	1.1068402945537357
10-38733454-38733463-T	training	0.1213794258068807	0.23369473	0.6634190051694274
10-38733554-38733563-GAA	training	0.0	0.04745832	0.6781577329783766
10-38734415-38734427-T	training	0.6026289461727531	0.55846596	1.0670695052675967
10-38735812-38735821-TGG	training	0.0	0.06802431	0.5951519753302364
10-38736751-38736765-AGG	validation	0.0	0.1388627	0.41865054694600706
10-38737541-38737551-CTG	training	1.2083581165285309	0.3353821	3.005080173320242
10-38738195-38738217-TGCCC	training	0.6060575199687502	0.3856545	1.4538267842030708
10-38738662-38738681-GGCCCT	training	0.1820691387103213	0.69300175	0.35569800282322367
10-38739364-38739382-GCCCTG	training	0.1820691387103203	0.35937577	0.6140270278302234
10-38739728-38739754-CCCTGT	training	1.0848372968742648	1.5053582	0.7380516677675205
10-38740259-38740289-GCCCTG	validation	0.9087333313660872	1.4002432	0.6723798723874151
10-38742231-38742243-CCCTGG	training	0.6721686128182536	0.4636339	1.3699825592787331
10-38743468-38743508-TAAA	training	4.303592935425871	3.8315997	1.1200511932651411
10-38743629-38743638-TAA	training	0.0910345693551606	0.07259452	1.1068402945537357
10-38743652-38743661-GTG	training	0.0910345693551606	0.06116897	1.1853061377457497
10-38743776-38743788-ATAA	training	0.0	0.10230094	0.4943130763505103
10-38743828-38743846-TAAATA	training	0.8127356562176239	0.43992588	1.6904832496964657
10-38743995-38744024-GATGAAAT	training	3.1025691692408786	2.917556	1.0613122570851639
10-38744098-38744115-GAGAT	training	0.1517242822586011	0.94779146	0.2402427313719479
10-38744184-38744199-AATGA	training	0.151724282258601	1.9303886	0.12397837648349731
10-38744255-38744270-ATGAG	validation	0.3034485645172022	1.1625918	0.3195399847497839
10-38744357-38744372-ATGAG	training	0.3034485645172022	1.064332	0.34650646423631937
10-38744390-38744400-ATGAA	validation	2.4900954600901444	0.3890822	5.295828513264528
10-38744501-38744520-ATGAG	training	0.3034485645172021	1.459656	0.2586779164874832
10-38744714-38744729-GATGA	training	2.500999112929462	3.0089602	0.8366138340817171
10-38744755-38744775-GATGA	training	1.070100281890489	1.000349	1.0633901443001166
10-38744837-38744852-GATGA	training	0.0	1.9395291	0.0490309258151796
10-38744888-38744903-AATGA	training	0.1517242822586011	0.8221105	0.2729871119118599
10-38745073-38745088-GATGA	training	0.3034485645172021	0.8860935	0.40913824552864625
10-38745157-38745172-GATGA	training	0.0	0.5084078	0.16436344175732134
10-38745197-38745219-ATGAA	validation	0.2625518472906286	2.606781	0.13394206893377358
10-38745233-38745250-ATGAA	training	0.3391407109511882	1.0597619	0.3786472990285232
10-38745250-38745273-AATGA	training	0.1517941851797291	2.5885003	0.09365600040280042
10-38745296-38745309-AGATGAAATGATG	training	1.323084201801692	1.8298438	0.7374090078179861
10-38745564-38745581-GAAAT	training	0.151724282258601	0.6804337	0.3225440960053378
10-38745719-38745734-GATGA,10-38745803-38745827-AATGAAAT,10-38745875-38745891-AGATG	training	0.637736553899263	1.4413751	0.47862233787172437
10-38746047-38746065-TGAGA	training	1.4404585593599908	1.0346256	1.3576800658825172
10-38746290-38746307-ATGAA	validation	0.4778002341928647	0.46049187	1.0308806694963564
10-38746446-38746456-ATGAA	training	0.1762268442125603	0.36051834	0.5998172498679646
10-38747103-38747112-ATA	training	0.0	0.04745832	0.6781577329783766
10-38748676-38748686-A	training	3.341798748860324	0.22112665	10.717885758968693
10-38749118-38749129-T	training	2.699245691422381	0.41478968	5.4376491996156195
10-38750069-38750076-A	validation	0.03034485645172	0.11829671	0.5970995002706179
10-38754310-38754319-TAA	testing	0.0	0.088590294	0.530249982005967
10-38754360-38754369-TTA	testing	1.1380688703332988	0.058883846	7.792289156528216
10-38754437-38754454-A	testing	3.0947881743997088	1.2082939	2.4419499123245236
10-38755289-38755298-GA	testing	0.7235627412023411	0.15257335	3.2606874050739756
10-38755705-38755716-T	testing	1.5294835315811577	0.5139777	2.653978363678612
10-38758196-38758213-TATG	testing	0.1213794258068807	0.18684998	0.7717602971660681
10-38758210-38758219-TG	testing	0.1213794258068808	0.10915628	1.0584402524604128
10-38759732-38759741-AAG	testing	0.0	0.03831786	0.7229724346516061
10-38760347-38760363-AAC	testing	1.598207075236243	0.30453312	4.197943236974622
10-38760846-38760856-TGT	testing	0.0	0.0954456	0.5116513239489658
10-38761162-38761177-T	testing	0.5706272865588283	0.79240406	0.7514839035569026
10-38761645-38761675-AT	testing	8.2441675841233	6.5920124	1.246884656717507
10-38761679-38761687-AT,10-38761684-38761703-TATG,10-38761770-38761785-AT	testing	7.801695834437802	5.824215	1.3337962640514909
10-38762697-38762721-AC	testing	3.0218605327136947	2.3965511	1.2504693105275093
10-38763060-38763073-AAAG	testing	1.064130787417964	0.3787992	2.4313549133289363
10-38763070-38763084-AG	testing	1.2154334515324867	0.5106215	2.1542534148117727
10-38763098-38763123-AGGA	testing	0.963369993404898	3.520825	0.293681686744015
10-38763149-38763164-AAGG	testing	0.601875715880194	0.34909278	1.5628746377979934
10-38764349-38764381-T	testing	9.326881657714	2.78959	3.262359593476583
10-38764937-38764947-GGA	testing	0.0	0.056598753	0.6385746890334433
10-38765932-38765954-TG	testing	3.6289125724385136	1.3636814	2.5476258511165844
10-38765966-38765981-TGTA	testing	0.3591581248470472	0.18227977	1.6266065572004935
10-38766099-38766109-A	testing	0.6618395482386705	0.20513088	2.4967631864682804
10-38766275-38766288-AATC	testing	0.4670577411021427	0.1388627	2.3739903346237927
10-38766292-38766311-AAAAT	testing	1.0127401728502134	0.25540328	3.130922632031459
10-38766518-38766527-T	testing	0.6539467676293351	0.1388627	3.156402266361952
10-38766686-38766698-ACAA	testing	0.4007105569435105	0.11601159	2.3179800534939377
10-38766693-38766704-AAC	testing	0.3005329177076321	0.10001582	2.002506190298508
10-38767605-38767630-A	testing	3.034566330653117	2.7987304	1.0813583528337498
10-38767625-38767648-AAAAAG	testing	1.3119334585417612	4.361745	0.31645319455543997
10-38768001-38768010-CTG	testing	0.0	0.13429248	0.4268169426521927
10-38768330-38768345-A	testing	0.4025742289239194	0.6850039	0.6402187669690806
10-38769590-38769601-AAT	testing	0.0	0.06116897	0.6204668305567752
10-38770383-38770392-TG	testing	0.1354559427029371	0.09316051	1.2189652155243176
10-38771777-38771800-A	testing	1.1250578615154354	1.5099285	0.7609392973137847
10-38772205-38772215-T	testing	0.3034989020394248	0.44620994	0.7387249342980189
10-38772351-38772365-T	testing	2.124799085866401	0.64787084	2.974844006307829
10-38772869-38772878-TAA	training	0.4449477055528347	0.036032766	4.006003270953372
10-38772949-38772959-TA	training	0.1711018037429882	0.0703094	1.5918193813317891
10-38773267-38773283-AATA	testing	0.3427586826399006	0.26111606	1.2260841642985931
10-38773313-38773327-TA	testing	0.2179805255083475	0.5698915	0.47467466822365645
10-38773478-38773488-CAA	testing	0.1820691387103212	0.03831786	2.039282119534825
10-38775946-38775963-TTTCC	testing	0.0	0.25083306	0.2850358515243689
10-38776121-38776134-TGC	testing	0.4063678281088121	0.14571801	2.060768065429197
10-38776282-38776296-A	testing	1.017588530294558	0.6747209	1.442569227568997
10-38776837-38776861-A	testing	7.941900452071087	1.688167	4.497287139328198
10-38776989-38777001-TATT,10-38776989-38777005-AATT	testing	1.9927578905000285	0.1639989	7.927146251367064
10-38777326-38777335-A	testing	0.4061380352047307	0.13200736	2.1815602539709547
10-38777784-38777793-TTA	testing	0.0	0.09087539	0.5239020074824733
10-38778817-38778826-TA	testing	0.0	0.07487962	0.5718219195581509
10-38779098-38779108-A	testing	2.0852072349088555	0.23140964	6.5936743267602465
10-38780026-38780035-GTG	testing	0.2573659613823565	0.07259452	2.0705521900831876
10-38780842-38780854-A	testing	0.5175378958124922	0.35709065	1.351018437617335
10-38781251-38781271-A	testing	1.6698371792104032	1.2951281	1.26858399541261
10-38781603-38781613-T	testing	0.9813634563381805	0.23940751	3.1860327909013573
10-38782833-38782842-AAT	testing	0.0	0.06345409	0.6117925834709919
10-38782952-38782962-TAA	testing	0.0	0.036032766	0.7351170085007314
10-38783029-38783039-ACC	testing	0.0	0.07487962	0.5718219195581509
10-38783414-38783423-T	testing	0.0303448564517201	0.27368414	0.34881024506879016
10-38783485-38783505-TCCAT,10-38783584-38783628-TTCCA	testing	6.036527730942686	6.95763	0.869488444554714
10-38783958-38783981-ATTCC	testing	1.0178905365615598	0.54946834	1.7212394626681262
10-38784095-38784118-TCCAT	testing	1.1049919480406254	0.9592171	1.1376250893614022
10-38784346-38784363-TCCAT,10-38784418-38784437-ATTCC,10-38784515-38784531-TCCAT	testing	5.052425633102335	4.7090816	1.0713949276931245
10-38784400-38784417-TCCAT	testing	2.5697786006145624	1.3134091	1.888893032183366
10-38784646-38784664-CCATT	testing	2.689799814386687	0.37080133	5.925641319634095
10-38784832-38784851-CATTC	testing	2.9831112512601785	0.30224803	7.664701928459857
10-38785112-38785135-CATTC,10-38785180-38785196-TCCAT,10-38785299-38785314-TTCCA,10-38785317-38785332-CATTC	testing	0.0	0.69528687	0.12574079086707418
10-38785250-38785268-TCCAT	testing	5.155810280516662	0.3685162	11.217990499617006
10-38785424-38785441-TTCAT	testing	0.9103456935516074	0.17085424	3.7302192262214815
10-38785522-38785537-ATTCC	testing	0.9103456935516074	0.5398994	1.5789133316136998
10-38785721-38785740-CATTC	testing	0.3718182996118767	0.2953927	1.1932903657853993
10-38785984-38786014-TCCAT,10-38786076-38786106-CATTC,10-38786139-38786174-TCCAT,10-38786236-38786266-CATTC	testing	2.7374000681295336	1.8024225	1.4914668366934967
10-38786306-38786331-CATTC	testing	1.9456595869048727	1.041481	1.7921100630714593
10-38786409-38786431-TCCAT	testing	0.401583248845311	0.71242523	0.617390044429456
10-38786565-38786580-CCATT	testing	0.8281381115453149	0.63758785	1.2583424625897985
10-38787024-38787039-TCCAT	testing	0.6432486059247198	0.4630626	1.3200106096990278
10-38787089-38787107-TCCAT	testing	1.0640313255433418	1.002634	1.0556824164168181
10-38787357-38787375-TCCAT	testing	0.758621411293006	0.70214224	1.0704104190960022
10-38787430-38787446-ATTCC	testing	0.8721381558391722	0.7112827	1.1982730013091272
10-38787742-38787757-TCCAT	testing	0.4284483532998763	0.20056066	1.7582086534541022
10-38787827-38787843-TCCAT	testing	0.303028759984375	0.5730335	0.598824218979256
10-38787892-38787912-TCCAT	testing	0.7876555418718867	0.61359423	1.243921972115563
10-38787936-38787953-TTCCA	testing	0.3641382774206426	0.30453312	1.1473430838509406
10-38788200-38788220-ATTCC	testing	0.0	0.38108432	0.2078637690789839
10-38788269-38788284-CATTC	testing	0.3395473415646233	0.20970109	1.4192631403545375
10-38788367-38788383-TCCAT	testing	0.1517242822586011	0.2645437	0.6905188109370731
10-38788427-38788449-TCCAT	testing	0.3034485645172021	0.6010261	0.5755114745616492
10-38788482-38788498-TCCAT	testing	0.1517242822586011	0.31710124	0.6035088321928774
10-38788622-38788639-TCCAT	testing	0.5251036945812576	0.23940751	1.8417497437851553
10-38789210-38789229-TTCCT,10-38789409-38789424-TTTCC,10-38789420-38789430-TTCCA	testing	4.493729358878685	1.3819623	3.0997612819696454
10-38789298-38789324-CATTC	testing	4.59284393858022	1.8481246	2.408903382555828
10-38789780-38789798-TTCCA	testing	0.1517242822586011	0.18456489	0.8845936062548022
10-38789970-38789986-TTCCA	testing	0.0	0.31138846	0.24307925409477946
10-38790014-38790033-ATTCC	testing	10.078925959432716	0.60845274	14.367826369664003
10-38790101-38790148-TCGATTCCATTCCAC	testing	7.5373756466380915	2.1771803	3.3538739320018234
10-38790471-38790493-TCCAT	testing	0.2625518472906289	1.0666173	0.3107718763390779
10-38790546-38790562-TCCAT	testing	0.0	0.39193857	0.20327741327540147
10-38790663-38790687-CATTC,10-38790725-38790744-TTCCC,10-38790740-38790760-TTCCA	testing	2.666635902089348	3.502544	0.7679672759276078
10-38790688-38790720-CATTC	testing	2.657738204532987	2.332568	1.1336736340085813
10-38790781-38790821-TCCAT	testing	6.072174484302133	6.007024	1.0106681231811325
10-38790931-38790953-TCCAT	testing	0.214471634485297	0.54804015	0.4852656652296884
10-38791308-38791343-CATTC	testing	5.852305182093722	2.1131973	2.6894598064500266
10-38791421-38791436-CATTC	testing	5.813013746765936	1.3088388	4.1970832623050525
10-38791469-38791484-TCCAT	testing	1.0620699758102077	0.5054085	1.9194807734120147
10-38791511-38791527-CATTC	testing	2.706443029557563	0.70899755	3.4690377363411837
10-38791533-38791543-TTCCA	testing	2.733537483338268	0.25083306	8.076597693895405
10-38791624-38791644-TCCAT	testing	0.0	0.489627	0.16959874632606717
10-38791739-38791772-TCCAT	testing	8.185163809390264	3.1186457	2.574114886080895
10-38791873-38791893-TTCCA	testing	1.942145100452369	0.5196905	3.2954274762197726
10-38792186-38792210-CATTC,10-38792211-38792230-CATTC	testing	2.156672851805717	1.5784818	1.3444726370019127
10-38792297-38792321-ATTCC	testing	0.8240287294730506	1.0917535	0.7753522263396335
10-38792642-38792659-TCCAT	testing	0.3030287599843752	0.34795022	0.899717740923032
10-38792732-38792757-TCCAT	testing	0.0	0.6353028	0.13599839413096212
10-38792782-38792798-TCCAT	testing	0.303868562731382	0.60673887	0.5714537290574976
10-38792826-38792843-TTCCA	testing	0.3034485645172023	0.45020887	0.7332643774303427
10-38792945-38792963-ATTCC	testing	4.980190920180287	0.554467	7.762333196601642
10-38793175-38793194-ATTCC	training	1.0620699758102063	0.44792378	2.120860634685734
10-38793227-38793244-TCCAT	training	0.1517242822586011	0.33766723	0.57514994270556
10-38793580-38793599-ATTCC	training	0.8773618430435751	1.2174344	0.7418675594348949
10-38793647-38793662-TCCAT	training	1.0178808067892158	0.39708006	2.248894889867873
10-38793708-38793723-CCATT	training	0.0	0.29653525	0.25218438966018786
10-38793756-38793773-TTCCA	training	0.0	0.45535037	0.1800665046824404
10-38793806-38793823-TTCCA	training	0.6437445724345632	0.6941443	0.9365358064454572
10-38793932-38793984-TCCAT	training	7.422408280456553	6.4092035	1.1556572598254997
10-38794216-38794238-TCCAT	training	0.0	0.3616609	0.21660920385503732
10-38794326-38794341-TCCAT	training	0.0	0.41536096	0.19403875683559735
10-38794400-38794417-TCCAT	training	0.0	0.25654584	0.28046884518411436
10-38794499-38794522-TTCCA	training	0.3386398567573435	0.7649827	0.5071082424623562
10-38794748-38794767-ATTCC	training	0.9069833710993674	0.677006	1.2959788870348072
10-38794843-38794866-ATTCC	training	5.029653813907864	2.3691297	2.0775149292108326
10-38794869-38794892-TTCCA	training	0.151724282258601	0.7455593	0.29770151219270014
10-38795097-38795116-CATTC	training	0.5838221763776786	0.26340118	1.8817280020325708
10-38795292-38795309-CATTC	training	0.0	0.4473525	0.1826976217337091
10-38795555-38795594-TCCAT	training	4.313043181917124	3.5756676	1.2006099740676017
10-38795595-38795612-TCCAT,10-38795660-38795676-TCCAT	training	4.319548868973291	3.374578	1.271967090384297
10-38795755-38795771-TCCAT	training	0.4551728467758036	0.36280343	1.1995867160617275
10-38795825-38795843-TCCAT	training	0.4551728467758036	0.26568627	1.5181670528013087
10-38795874-38795897-TTCCA	training	2.8727307719146897	1.167162	2.345975314849001
10-38796275-38796293-ATTCC	training	0.0	0.28853738	0.2573754937041064
10-38796724-38796739-GTTCC	training	0.0	0.37994176	0.20835861417852033
10-38797143-38797166-TTCCA	training	0.370959793964812	0.6592964	0.6202581679102022
10-38797204-38797222-TCCAT	training	0.0	0.31367356	0.2417365035367501
10-38797422-38797457-ATTCC	validation	0.3034485645172021	1.3316898	0.28179886768572504
10-38797942-38797957-CATTC	training	0.0	0.17085424	0.3692022690876096
10-38798035-38798056-TCCAT	training	2.072434809427672	0.7009997	2.7121543359225626
10-38798145-38798160-TTCCA	training	0.8955423379887077	0.56446433	1.4982630263820298
10-38798179-38798199-CATTC	training	0.7415795092547244	0.41536096	1.632990417540988
10-38798302-38798320-TCCAT	validation	2.219563577805086	0.37422898	4.891231189213881
10-38798462-38798478-TCCAT	training	0.6386488015114178	0.33995235	1.6789290965519739
10-38798601-38798626-TTCCG	training	0.5642890633117097	0.28168204	1.7404252589713405
10-38798836-38798861-TTCCA	training	2.986548075885958	2.7804494	1.0715508753203433
10-38799131-38799149-TCCAT	training	0.3386398567573433	0.37308642	0.9271875881733052
10-38799219-38799234-ATTCC	validation	0.1517242822586011	0.4290716	0.47578490748435776
10-38799325-38799335-TTCCA	training	4.990677121124742	0.43021417	9.601171392919849
10-38799329-38799339-ATTCC	training	4.984672810056144	0.36965877	10.82631292088114
10-38799373-38799388-CATTC	training	0.3707897546273624	0.29653525	1.1872582692897098
10-38799422-38799439-CCATT	training	1.0620699758102077	0.82668066	1.2540134114919457
10-38799634-38799649-ATTCC,10-38799775-38799791-TTCCA,10-38799794-38799809-ATTCC	training	4.4752565675028135	2.78959	1.583358389080393
10-38799702-38799732-CCATT	training	4.482270002038668	2.506236	1.758194577175155
10-38800026-38800044-TCCAT	training	0.0	0.47363126	0.1743280169215325
10-38800452-38800467-TCCAT	training	0.3034485645172021	0.32738423	0.9439949726671059
10-38800518-38800541-CATTC	training	0.7114412390399267	0.9432213	0.7778227295013307
10-38800666-38800685-TCCAT,10-38800734-38800753-ATTCC,10-38800895-38800913-TTCCA	training	6.359841994321372	5.677968	1.1180127675198914
10-38800756-38800803-TCCAT	training	5.379331434050144	7.396371	0.7309311977822527
10-38800919-38800938-ATTCC	training	1.3901563696025725	1.4962177	0.9335545957187246
10-38801001-38801022-TCCAT	training	0.907462795588813	0.28396714	2.623825558585074
10-38801600-38801618-TTCCA	training	0.1517242822586011	0.35709065	0.5507097602162746
10-38801675-38801697-TTCCA	training	2.546530431439601	0.93408084	2.559307095796883
10-38802002-38802023-TCCAT	training	1.213794258068809	0.7775508	1.497114763121188
10-38802082-38802098-TCCAT	training	0.0	0.2679714	0.2717602509325453
10-38802334-38802351-ATTCC	training	0.0	0.17542446	0.36307595919403823
10-38802489-38802509-ATTCC	training	2.0173143650021266	0.94779146	2.020740238713271
10-38802513-38802532-CATTC	training	0.9230407041537908	1.2402855	0.7633005834606066
10-38802569-38802586-ATTCC,10-38802644-38802659-ATTCC	training	0.0	0.31253102	0.24240601349202787
10-38802820-38802836-CCATT	training	0.0	0.89066374	0.10094242472223725
10-38802952-38802970-ATTCC	training	1.060270533670182	0.22798195	3.537604839748597
10-38802977-38802995-ATTCC	training	0.0	0.48748472	0.17021719305312316
10-38803039-38803056-TCCAT	training	0.0	0.23940751	0.29463107637188113
10-38803073-38803089-TTCCA	validation	0.3030287599843752	0.36508852	0.8665635522123297
10-38803311-38803326-CATTC	training	0.1517242822586011	0.25540328	0.7082778815620416
10-38803367-38803386-ATTCA	training	2.206260587426955	1.0894682	1.9389005838297777
10-38803681-38803701-CATTC,10-38803786-38803812-CATTC	training	1.098946330614356	1.1123195	0.9889689398004042
10-38803955-38803971-CATTC	training	0.3391407109511882	0.55818033	0.6672042462149974
10-38804229-38804246-CCATT	validation	0.1517242822586011	0.43821204	0.4677046657272868
10-38804381-38804397-TCCAT	training	0.2144716344852972	0.37765664	0.6583633684759355
10-38804660-38804677-TTCCA	training	0.2144716344852968	0.35252044	0.6949335470576683
10-38805126-38805160-TCCAT	training	3.480941165330382	2.8809943	1.2012573004015412
10-38805264-38805285-ATTCC	training	0.5251036945812575	0.4916265	1.0565850153454206
10-38805306-38805330-TCCAT	training	0.4015832488453106	0.687289	0.6371018124796747
10-38805394-38805410-ATTCC	training	2.1018960004128777	0.7329912	2.643360458565322
10-38805506-38805522-TCCAT	training	0.2146693953705458	0.3410949	0.7133825291803325
10-38805774-38805789-ATTCC,10-38805841-38805858-TCCAT	training	2.1097276929044915	1.6196138	1.285013933305543
10-38805884-38805914-ATTCC	training	2.9716954793714017	2.7804494	1.066394528357763
10-38806045-38806083-TTCAA	training	5.355037875746337	4.8736095	1.0967965771631925
10-38806356-38806374-TTCCA	training	0.6257108898501061	0.42564395	1.3806130363530411
10-38807016-38807035-TCCAT,10-38807036-38807053-TCCAT,10-38807103-38807118-CATTC	training	7.840762787079218	1.3545411	5.459290759868674
10-38807311-38807328-TCCAT,10-38807394-38807409-ATTCC	training	4.861485311029153	2.5336576	1.883876366855415
10-38807471-38807490-TCCAT	training	2.8281638175166206	0.4822004	5.029477508975639
10-38807668-38807683-CATTC	training	3.8387441412373695	0.66101027	5.175678038139183
10-38807935-38807968-TTCCA	training	8.988653160113172	1.3636814	6.209447739182291
10-38808027-38808042-CATTC	training	3.5441798130610245	0.28739482	9.40688833438977
10-38808097-38808112-CATTC	training	2.7714197390898154	0.26340118	7.901514626589313
10-38808235-38808245-TCCAT	validation	5.703046450876375	0.19599044	19.605519863669837
10-38808390-38808407-TCCAT	training	6.759157924735606	0.40964818	13.458613596413914
10-38808853-38808896-TTCCA,10-38808955-38808970-CATTC,10-38809023-38809040-TCCAT,10-38809066-38809081-ATTCC,10-38809148-38809170-TCCAT,10-38809313-38809330-TCCAT	training	11.405962691836477	4.233779	2.6549491083501207
10-38809762-38809782-TTCCA	training	1.7640746754625876	0.431928	3.504374042093268
10-38809860-38809879-CATTC	training	1.0118437868053387	0.7341337	1.3329323426272537
10-38809880-38809899-CATTC	training	0.5717722593075494	0.59102875	0.9721335896770567
10-38810083-38810103-TCCAT	training	0.7390000944507641	0.24740541	2.415046140043599
10-38810146-38810181-ATTCC	training	0.0	0.6004548	0.14276438679555056
10-38810718-38810734-CCATT	validation	1.666931855912693	0.3250991	4.156517517709855
10-38810787-38810803-TCCAT	training	1.3501115880427026	0.40107903	2.893977798357881
10-38810896-38810912-TTCCA	training	0.4289432689705943	0.27368414	1.4154822545334522
10-38811420-38811445-TCCAT	training	2.097604749451531	0.4090769	4.316842405246694
10-38811738-38811771-ATTCC,10-38811852-38811868-CATTC	training	4.067137899383871	4.032689	1.0083357105709796
10-38811994-38812009-TTCCA	training	2.5181277068219416	0.26340118	7.2045107471085865
10-38812173-38812192-CATTC	training	0.3386398567573434	0.55175346	0.673015002877535
10-38812411-38812441-TCCATTCCATTCAATTCCATTGAATTCCAT,10-38812434-38812452-ATTCC,10-38812529-38812548-ATTCC	training	21.50810557925028	1.0597619	18.631501499790843
10-38812964-38812994-ATTCC	training	2.494011804633759	2.835292	0.8837321140907819
10-38812968-38813003-CATTCCATTT	training	7.845778041697341	2.9723985	2.5861808101056356
10-38813439-38813454-ATTCC	training	1.017880806789217	0.30110547	2.7869996556995775
10-38813518-38813543-ATTCC	training	0.3718182996118766	0.52119905	0.7595283663294021
10-38821751-38821768-TGGAA	training	1.3740607863917853	0.578175	2.1735699286936048
10-38821918-38821936-GAATG	training	0.0	0.51276374	0.1631950350064774
10-38822083-38822112-GAATG	training	1.5265345766582636	2.1223378	0.7319024932475449
10-38822113-38822132-GAATG	training	0.371361520201574	1.436805	0.3067152437697521
10-38822204-38822221-AATGG	training	1.454046978620302	0.40107903	3.101400947910956
10-38822238-38822255-GAATG	training	0.303448564517202	0.51340646	0.657718153990752
10-38822488-38822505-AATGG,10-38822547-38822564-GAATG	validation	4.92962068886919	2.3051467	2.09119081545803
10-38822511-38822538-GGAAT	training	7.369018465560837	2.9541178	2.4455567711110673
10-38822606-38822629-GGAAT	training	5.859739738621566	1.5099285	3.7018661006507836
10-38822825-38822841-TGGAA	training	0.0	0.6895741	0.1266505575600821
10-38823147-38823169-GAATG	training	0.6386488015114183	1.395673	0.4938571475927013
10-38823231-38823254-GGAAT	training	1.2890454912653342	0.59988356	1.9846808392889446
10-38824073-38824088-GGAAT	training	0.3034485645172021	0.3770854	0.8456527165098788
10-38824130-38824148-AATGG	validation	0.5257496285883814	0.7375614	0.7471089625051743
10-38824144-38824159-GAATC	training	2.501045770867929	0.44278228	4.792060954657416
10-38824175-38824201-AATGG	training	3.566727647669899	1.0711875	3.130777648899001
10-38824545-38824564-AATGG	training	2.3201895272997657	1.1763024	1.8962508628830954
10-38824909-38824931-GAATG	training	0.151724282258601	0.87923825	0.2570613252276461
10-38825414-38825432-GAATG	training	0.3386398567573433	0.6290187	0.6016853295496306
10-38825605-38825623-AATGG	training	0.0	0.25540328	0.28137050395258034
10-38826300-38826338-AATGG	training	3.921162663005624	4.7090816	0.8361602063490926
10-38826359-38826378-GAATG	training	0.0	1.0551916	0.08656572641283057
10-38826455-38826473-AATGG	training	0.3946121940357563	0.32052892	1.1761668948612531
10-38826475-38826496-AATGG	training	0.4796616279252859	0.40564924	1.1463710059670729
10-38826784-38826803-AATGG	validation	0.0	0.94779146	0.09543883856430745
10-38826967-38826988-GGAAT	training	0.6580381692940613	0.59274256	1.0942566734950734
10-38827104-38827122-AATGG	training	1.0178808067892158	0.29425013	2.8354608450965277
10-38827201-38827216-TGGAA	training	2.014957098433689	0.82668066	2.282293339793764
10-38827376-38827392-TGGAA	training	0.370789754627362	0.32966936	1.0957024131936288
10-38827860-38827878-GGAAT	training	4.988712637416287	0.3685162	10.861337638733275
10-38828072-38828093-AATGG	training	0.1517242822586011	0.5767468	0.37196227933194675
10-38828141-38828165-GAATG	training	0.3391407109511879	0.697572	0.5505969504335507
10-38828464-38828489-TGGAA	training	0.0	0.6941443	0.12592169962058533
10-38828589-38828605-GGAAT	training	0.303028759984375	0.66900814	0.5240890687897986
10-38828734-38828751-GAATG	training	0.2144716344852972	0.6073102	0.4446021483718137
10-38828879-38828896-GAATG	training	0.2625518472906287	0.81411254	0.396616205801781
10-38829517-38829540-GGAAT	validation	3.913577429405133	1.1168896	3.298226420379575
10-38829582-38829612-GGAAA	training	0.3034485645172022	1.5830519	0.23971249164520844
10-38829587-38829606-GGAAT	validation	2.494356318708144	1.3179793	1.8296150858536115
10-38830078-38830101-GAATG	training	0.8555090187149388	1.4322348	0.6236048278729466
10-38830132-38830150-GGAAT	training	0.5440161088249733	0.8118275	0.7062916054023083
10-38830183-38830198-GAATG	training	0.3391407109511882	0.17313933	1.6077534895878531
10-38830244-38830264-ATGGA	training	2.564827677218274	0.51661986	4.321670205721681
10-38830776-38830791-GGAAT,10-38830862-38830877-GAATG	validation	0.0	1.4550858	0.06430513351739177
10-38831406-38831435-GGAAT,10-38831587-38831612-GAATG	training	3.326017168163407	4.270341	0.7839244507839107
10-38831667-38831685-GAATG	validation	2.56391757117444	0.9158	2.622482350043749
10-38831723-38831739-AATGG	training	0.0	0.29653525	0.25218438966018786
10-38832007-38832017-GAATG	validation	0.214471634485297	0.29425013	0.7976449734722904
10-38832098-38832119-AATGG	training	0.0	0.4473525	0.1826976217337091
10-38832312-38832334-AATGG	training	2.498707561126198	1.0300555	2.299628258192804
10-38832675-38832690-AGAAT	training	1.674570289873576	1.2402855	1.3240240902953706
10-38832786-38832808-GAATG	training	0.151724282258601	1.12603	0.2053165764774116
10-38832961-38832978-GAATG	training	0.0	0.5352578	0.15741640637863874
10-38833011-38833035-GAATG	training	0.8451417025908877	1.3499708	0.6518349904638684
10-38833047-38833065-AATGG	training	0.0	0.31367356	0.2417365035367501
10-38833181-38833197-GAATG	training	0.0	0.61359423	0.14013566225164126
10-38833351-38833373-ATGGA	training	0.0	0.4836286	0.171341843083084
10-38833485-38833504-AATGG	training	0.3030287599843747	0.6113091	0.5666014394928656
10-38833574-38833584-GAATG	training	2.7380510513892755	0.47363126	4.947518117107627
10-38833646-38833679-ATGGA	training	3.9459283770225815	3.648791	1.0792621880021
10-38833913-38833929-AATGG	training	0.0	0.28168204	0.2619981804750362
10-38834201-38834216-GGAAT	training	2.770546865430882	1.3454006	1.9859870443051442
10-38834297-38834315-GAATG	training	2.147904339958064	0.73641884	2.6875343218692493
10-38834631-38834650-AATGG	training	4.0473386113510585	0.36508852	8.917310217313165
10-38834825-38834848-GAATG	training	3.0285647192426968	3.0089602	1.00630581222709
10-38835055-38835078-GAATG	validation	10.55347260202895	2.3234274	4.3960353844431035
10-38835160-38835182-GAATG	training	5.317209499088186	1.1854429	4.214274705697301
10-38835240-38835257-GAATG	training	0.4547997924385472	1.0529065	0.4812183749840487
10-38835462-38835486-GGAAT	validation	1.7934818459228017	1.5099285	1.1761279124649335
10-38835714-38835744-AATGG	training	1.333158813505788	1.2905579	1.0306358429992653
10-38835738-38835758-GAATG	training	1.3049702838283113	1.3134091	0.9940294595728237
10-38835931-38835950-TGGAA	training	0.6345908680729289	1.0757576	0.624780880066545
10-38836147-38836162-GGAAT	training	1.1055064120972309	1.2494259	0.8933476170104864
10-38836253-38836269-GAATG	training	1.0178808067892158	0.8004019	1.2415353708040997
10-38836322-38836344-GGAAT	validation	2.1797468541460585	2.1314783	1.0216307521995882
10-38836459-38836478-AATGG	training	0.9334974765248568	0.69185925	1.3051530010224124
10-38836957-38836984-AATGG	training	4.953032368146607	1.8846865	2.546010348811566
10-38837021-38837040-GAATG,10-38837075-38837099-GGAAT,10-38837102-38837123-AATGG	training	11.29531709920006	1.6150435	6.644331236612984
10-38837269-38837287-GGAAT	training	1.4463455811296024	1.2082939	1.1819558136972148
10-38837320-38837342-GAATG	training	1.1154263672936615	1.3591113	0.8329908536063435
10-38837911-38837927-AATGG	training	4.397290973029425	0.94779146	4.292162271516724
10-38838006-38838025-AATGT	training	2.632720890759636	1.0963236	2.284265637457654
10-38838076-38838094-AATGG	training	0.845131660746556	0.8609573	0.9835313814115945
10-38838110-38838126-GAATG	training	3.79069828044065	1.167162	3.070403216353276
10-38838130-38838148-GAATG	training	1.321738845439837	1.1488812	1.138409998837229
10-38838207-38838224-ATGGA	training	0.0	0.523502	0.1603844093523357
10-38838242-38838263-ATGGA	training	0.0	1.4916476	0.06282797775085389
10-38838714-38838730-GGAAT,10-38838743-38838758-TGGAA,10-38838801-38838822-AATGG,10-38838841-38838851-AATGG	training	3.8312283228219735	1.0894682	3.305030199901076
10-38839035-38839050-GAATG	training	1.4629729685578008	0.9523617	1.4852051044406127
10-38839082-38839122-ATGGA	training	9.353112524919798	6.7016973	1.389816704268771
10-38839171-38839188-AATGG	training	0.3034485645172021	0.31367356	0.9752824534330938
10-38839221-38839237-AATGG	training	0.339390860873417	0.19599044	1.48447652861159
10-38839375-38839391-GAATG	training	3.926461716562408	0.8860935	4.083245368276343
10-38839844-38839859-GAATG	training	1.9719667115374708	0.9409362	1.990483865905971
10-38840147-38840168-ATGGA	training	0.8030079831998795	1.2448558	0.671453387939346
10-38840280-38840299-GAATG	training	1.2313015573329502	1.12603	1.0858637695104933
10-38840311-38840327-AATGG	training	1.231301557332951	0.9752128	1.2381749522819585
10-38840571-38840590-AATGG	training	8.636599865959866	0.9272255	8.505045743081597
10-38840591-38840608-AATGG	training	10.736238353936209	1.875546	5.485186552951037
10-38840775-38840797-GAATG	training	1.1639042995122044	1.144311	1.0157463041893902
10-38840840-38840865-GAATG	training	3.699559707429781	1.6378946	2.1863004277876117
10-38840934-38840958-GGAAT	training	1.9635727110506664	1.54192	1.2568046622555706
10-38841044-38841067-GGAAT	training	0.99511456096823	0.9295106	1.0637234439045407
10-38841688-38841704-TGGAA	training	1.6081446459525508	0.9409362	1.6409695867552219
10-38841766-38841782-AATGG	training	0.1517242822586011	0.47677326	0.4364354239629645
10-38841920-38841935-GAATG	training	0.4293387907410918	0.28168204	1.38685800029022
10-38842140-38842155-GAATG	validation	1.69785427356666	0.69185925	2.270421509335984
10-38842244-38842267-GGAAT	training	2.47752583781841	1.2722771	1.8782837940080834
10-38842556-38842605-AATGGAATCGAATGG	training	5.518366060612414	5.2757893	1.045123933821665
10-38842810-38842825-GAATG	training	0.2625518472906286	0.854102	0.37999275474805483
10-38842902-38842917-ATGGA	training	4.383387310010144	1.2494259	3.3224405356456717
10-38842965-38842982-GAATG	training	1.6408128749849458	1.1580216	1.383770258781682
10-38843095-38843117-GAATG	training	9.0540216399215	1.7201586	5.029243957049402
10-38843196-38843220-AATGG	training	5.060622384947717	1.5236391	3.178429482849801
10-38843385-38843403-GAATG	training	0.9639675272482592	1.5373498	0.6498107656948192
10-38843618-38843634-TGGAA	training	0.614872144129531	1.103179	0.59415277704276
10-38843696-38843712-AATGG	training	0.8006264997703346	0.67129326	1.1676836120288858
10-38843833-38843860-TGGAA	training	4.2855966014286855	1.4642262	2.803684404102607
10-38844021-38844037-TGGAA,10-38844128-38844153-GAATG	training	6.754333167725651	3.9595659	1.6884399309112461
10-38844083-38844126-GAATG	validation	8.00431036335435	6.1532707	1.2960114397981122
10-38844180-38844198-ATGGA	validation	0.6608694227199189	0.91351485	0.7507235071295886
10-38844313-38844340-GAATG	training	1.3098387451014974	2.7256067	0.49895080766247385
10-38844807-38844827-GGAAT	training	0.7989286815578402	1.1900132	0.6968368087689646
10-38844915-38844933-ATGGA	training	0.7586214112930056	0.7329912	1.0307688860254534
10-38844973-38844989-GAATG	validation	1.323407399634693	0.6650092	1.8606408911614305
10-38845070-38845092-ATGGA	training	0.3718182996118764	0.89980423	0.47191068556678983
10-38845175-38845202-AATGG	training	0.9136143662906722	1.8207034	0.527730812727604
10-38845390-38845410-AATGG	training	0.8578865379411884	0.8072573	1.0558047181777301
10-38845600-38845618-AATGG	training	0.4785988608264804	1.3225495	0.4067337275971629
10-38845684-38845709-GAATG	training	1.841824126716809	1.3499708	1.3392160219480345
10-38845940-38845955-AATGG	training	0.9657456077719646	0.83582115	1.1388347097861218
10-38846173-38846188-GAATG	validation	0.0	0.30910337	0.24443699889345818
10-38846240-38846258-ATGGA	validation	0.8744355260884026	0.30453312	2.408790474531239
10-38846332-38846351-GGAAT,10-38846352-38846371-GGAAT	training	0.7262139360576706	4.9650145	0.16312173164710006
10-38846384-38846407-AATGG	training	2.345019926303681	1.793282	1.2914187777117625
10-38846513-38846532-GAATA	training	1.5251718970480497	1.167162	1.2825289087330978
10-38846543-38846562-GAATG	training	1.5538922268048	1.5556307	0.998949963180074
10-38847037-38847056-GGAAT	training	0.3718182996118766	1.8572651	0.24105998702571083
10-38847108-38847158-GAATG	training	1.855801795861379	1.6424648	1.1224340347428419
10-38847302-38847320-GAATG	training	1.937841569369472	0.67243576	2.638202003192436
10-38847406-38847428-GAATG	training	0.9233164925335682	0.7729806	1.1722098893532895
10-38847556-38847575-GAATG	training	1.4702857271032188	1.1580216	1.2482184146148354
10-38847620-38847638-GGAAT	training	0.4015832488453111	1.3088388	0.3560260044267031
10-38847674-38847703-TGGAA	training	1.2303569432372667	1.8938268	0.6672379683316859
10-38847786-38847803-GAATG	training	4.410032165651605	1.6698861	2.5482047492500244
10-38847942-38847967-AATGG	training	1.6411231819811385	0.99120855	1.595591586943796
10-38848181-38848203-GAATG	training	2.3031067610876583	0.7615551	2.789266479982137
10-38848540-38848557-GAATG	training	1.5466592597812934	1.2859877	1.188076387533088
10-38848596-38848611-AATGG	training	1.9178501541320612	0.82439554	2.1828860772435803
10-38848685-38848702-GAATG	training	1.3655185403274088	0.89294887	1.4759254827767807
10-38848790-38848807-GAATG	training	2.6855685808418923	0.8072573	3.070318178582738
10-38849340-38849359-AATGG	training	8.529842762861112	0.6055963	12.230566916041242
10-38849625-38849641-AATGG	training	0.2625518472906288	0.5328299	0.5729056849093712
10-38849854-38849869-GAATG	training	0.4301320245082137	0.9546468	0.502663094894152
10-38849963-38849979-GGAAT	training	2.810176888259339	0.5867442	4.237643198529145
10-38850277-38850293-TGGAA	training	1.9739801593591733	1.1534514	1.654615535440124
10-38850310-38850329-AATGG	training	1.8325159174866408	1.688167	1.080724517053855
10-38850575-38850590-AATGG,10-38850837-38850852-TGGAA	training	6.195177360018581	1.3088388	4.468344682172709
10-38850714-38850742-GAATG	validation	5.029871852713972	2.0583549	2.3767508544187854
10-38850877-38850898-TGGAA	training	1.4647339675896556	1.875546	0.7920513962163653
10-38850964-38850986-GAATG	training	0.6612545634972394	1.5099285	0.4728499206624638
10-38851031-38851049-ATGGA	training	1.4641550101407073	1.793282	0.8261606090063219
10-38851053-38851068-GGAAT	training	1.2199750946684846	1.9303886	0.6501095872329489
10-38851071-38851103-ATGGA	training	5.0007255628560205	5.71453	0.8772378099100049
10-38851268-38851285-GAATG	training	1.155974910677713	0.49962437	2.094602843906616
10-38851473-38851501-GAATG	training	2.478073855028653	2.1954613	1.1231179785207674
10-38851583-38851602-GAATG	training	0.8855601850547969	1.4505156	0.6356338401592327
10-38851658-38851673-GAATG	training	1.1949090437275047	0.5057656	2.1376404400109625
10-38851698-38851715-GAATG	training	0.4284483532998761	0.6684368	0.6876926681542008
10-38851963-38851979-GAATG	training	0.1517242822586011	0.4067918	0.4967015690834009
10-38852003-38852020-GAATG	training	0.977507566645652	0.49119803	1.822583148062337
10-38852259-38852281-AATGG,10-38852514-38852540-AATGG	training	1.941188977508464	2.7987304	0.7041665473644819
10-38852388-38852438-GAATG	training	1.0620699758102068	1.4276645	0.7606840217928785
10-38852653-38852670-GAATG	training	0.4553592593347706	0.5109785	0.9089669429198746
10-38852812-38852830-GGAAT,10-38852898-38852913-GAATG,10-38852971-38852992-TGGAA,10-38853112-38853137-GGAAT	training	6.464067253464148	2.4148319	2.6101415579562786
10-38852933-38852968-GAATG	training	4.602470211575761	3.5939484	1.2730200052539338
10-38853281-38853307-TGGAA	training	1.5358668172607124	2.1863208	0.7155018741292616
10-38853412-38853427-GGAAT	training	0.3713615202015737	0.854102	0.4940368222701281
10-38853493-38853511-GAATG	training	1.0253882694400676	0.86324245	1.168333340624749
10-38853644-38853665-AATGG	training	0.2146693953705455	1.1991535	0.2422110977421417
10-38853773-38853796-GAATG	training	1.4635239614096114	1.793282	0.8258272995832694
10-38853918-38853970-GAATG	training	8.68362647204658	7.8351116	1.1069316872678363
10-38854104-38854122-AATGG	training	1.2619232164065597	0.7444167	1.6128567997370964
10-38854237-38854275-GAATG	training	6.195117700884868	7.177	0.8650704549793691
10-38854508-38854523-AATGG	training	3.735992101091339	0.47877276	6.62780345967101
10-38854580-38854596-TGGAA	training	0.2146692125131296	0.41593224	0.6099041465467047
10-38854701-38854721-GGAAT	training	0.8594700851870797	1.1945834	0.7411419651967418
10-38854831-38854849-GAATG	training	3.430878336075707	0.61873573	4.912623915435103
10-38854926-38854944-GAATG	training	0.2631174306949733	0.87923825	0.37081622444279855
10-38855086-38855104-GAATG	training	1.8628832613574349	0.84724665	2.0721986837931126
10-38855135-38855153-GGAAT	training	2.9132467823452552	0.8004019	3.346557556514769
10-38922557-38922566-A	training	0.3441967025016138	0.22569686	1.3638347710862606
10-38922714-38922737-TG	training	1.806831020864596	2.5610788	0.7165631550875516
10-38923429-38923438-CT	training	0.305872068847205	0.07716474	2.2909302880878277
10-38924198-38924207-CAA	training	1.1705712427685553	0.0703094	7.460370612359361
10-38924728-38924737-A	training	0.0959323255850572	0.13200736	0.8445090948194798
10-38925256-38925265-A	training	1.163723453645921	0.8072573	1.3929052471067702
10-38925262-38925277-AAAC	training	1.7885858386030131	1.002634	1.7127948517849196
10-38925483-38925492-AGA	training	0.0	0.07487962	0.5718219195581509
10-38925642-38925652-ATT	training	0.0910345693551606	0.10230094	0.9443088566724436
10-38925826-38925838-AT	training	1.8072133182789365	1.1580216	1.516041789965241
10-38925839-38925859-TA	training	2.001849988810449	2.1771803	0.9230055208234715
10-38926564-38926576-AATA	training	1.0536426625606103	0.11829671	5.284745988891039
10-38927098-38927107-CCT	training	0.0	0.03146255	0.7606729064665184
10-38928685-38928696-TA	training	3.41704572824842	0.15028825	14.05198097892498
10-38929313-38929322-TA	training	0.0	0.07259452	0.5793926713316275
10-38929473-38929488-T	training	0.505764481038336	0.6410155	0.8174788260681943
10-38930837-38930848-T	training	2.1090117379110525	0.41250455	4.3102285392608755
10-38931204-38931213-CTT	training	0.0	0.040602982	0.7112224689516187
10-38931492-38931505-AGAA,10-38931498-38931515-AAAGA,10-38931508-38931520-AAAG,10-38931523-38931547-AAGG,10-38931546-38931565-GAAA,10-38931591-38931603-AAGG,10-38931616-38931631-AGGG,10-38931682-38931694-AAGA,10-38931697-38931706-AG,10-38931715-38931729-AGAA	training	1.964832411282624	5.1112614	0.39622506966981624
10-38931596-38931628-AGGAAGGGAGGGAGGG	training	7.6205092333986	7.9447975	0.9596896918037527
10-38931600-38931615-AGGG	training	0.9312642484571394	2.2868657	0.4320579278746766
10-38931807-38931829-AAGG	training	1.9930883449563068	1.377392	1.4167454168943021
10-38931865-38931878-GGAG	training	3.2669263329948897	0.1891351	11.644820476638396
10-38931906-38931918-AGAA	training	1.9986263752135651	0.16856912	7.81410154381697
10-38932008-38932022-GAAG	training	3.9975992320134393	0.22569686	12.581021603995321
10-38932120-38932132-GAAG	training	0.0	0.17770955	0.36008844492384223
10-38932180-38932189-T	training	3.4060367440131234	0.17999467	12.521798161419014
10-38932953-38932968-GTTTT	training	0.0	0.17313933	0.3661135143005586
10-38934698-38934708-A	training	1.0036760602064236	0.20513088	3.6170579005521293
10-38934822-38934837-A	training	0.8641219381759526	0.8061147	1.0640175445514268
10-38935284-38935302-ATA	training	0.9975094376947508	0.8015445	1.2173657958034803
10-38935628-38935638-AAC	training	0.1820691387103215	0.07487962	1.6129331634545034
10-38937588-38937597-G	training	0.5299461313402802	0.6547262	0.8346684285510165
10-38937949-38937958-AC	training	1.0748719044069328	0.03146255	8.936932262510751
10-38938148-38938160-CCT	training	1.5060460679423702	0.14114779	6.660007408495721
10-38941179-38941188-CCT	training	0.0	0.111441374	0.47294433491526594
10-38941930-38941940-CCG,10-38941995-38942005-CCG,10-38942039-38942049-CCG,10-38942194-38942204-CCG,10-38942280-38942289-CGC,10-38942388-38942397-CGC,10-38942475-38942486-GCC,10-38942504-38942514-C,10-38942610-38942619-CCG	training	0.9539898657040567	0.35252044	2.3291541608685273
10-38943891-38943907-A	training	2.667844364871475	1.2951281	1.9839356435236843
10-38944067-38944076-GAA	training	0.0	0.07487962	0.5718219195581509
10-38944128-38944140-A,10-38944165-38944175-CCA	training	1.5081645053395791	0.488056	2.734713199660541
10-38944312-38944322-A	training	0.9900473055371324	0.19370532	3.7113638443359913
10-38945608-38945626-TGAAA,10-38945617-38945642-ATGAAATG,10-38945633-38945652-ATGAA,10-38945655-38945670-AATGA	training	0.5001616460960145	3.0089602	0.19304256326472577
10-38945817-38945844-GAAAT,10-38945874-38945890-ATGAA,10-38945972-38945987-AATGA,10-38946018-38946034-AAATG,10-38946046-38946061-ATGAA,10-38946291-38946307-ATGAA,10-38946358-38946385-AAATGATG,10-38946407-38946423-AAATG,10-38946493-38946511-TGAAATGAAATGATGAGA,10-38946544-38946562-ATGAA,10-38946592-38946618-GATGAAAT,10-38946635-38946654-ATGAA	training	5.522278261399318	2.3874106	2.2602936006621976
10-38947298-38947307-TTA	training	0.0910345693551606	0.07259452	1.1068402945537357
10-38971357-38971366-TG	training	0.0	0.036032766	0.7351170085007314
10-38973216-38973228-TTCT	training	1.4461176027746625	1.1580216	1.2290071989023579
10-38973225-38973240-TC	training	1.4627348174279753	0.7764083	1.7831127539846157
10-38973239-38973257-T	training	1.6548706305621357	1.1580216	1.3949447533827206
10-38974650-38974661-CT	training	0.0606897129034402	0.065739185	0.9695336253972782
10-38974828-38974838-TA	training	0.1916876378921201	0.120581806	1.3223558333370438
10-38974852-38974865-TGTA	training	0.0	0.15942869	0.38546237889109336
10-38974942-38974951-TC	training	0.0606897129034403	0.08402008	0.8732183623843676
10-38975037-38975046-ATT	training	0.2573659613823564	0.07259452	2.070552190083187
10-38975153-38975162-A	training	0.0303448564517201	0.1639989	0.4937325740816348
10-38975310-38975320-T	training	0.1001776392358775	0.47705892	0.3468928948119847
10-38977307-38977320-AT	training	0.0	0.3582332	0.2182294953748441
10-38977332-38977345-GA	training	0.1212115039937501	0.13200736	0.9534676141039238
10-38977365-38977374-GA	validation	0.0	0.11829671	0.4580921077555406
10-38977383-38977394-GA	training	2.664353665855167	0.1639989	10.471080242588764
10-38977510-38977523-T	training	0.2944205672062315	0.6261623	0.5431575932904139
10-38978608-38978623-TG	training	2.0694424411857466	0.37080133	4.607978573862029
10-38978620-38978636-TGTTT	training	0.0	0.28739482	0.2581345821815583
10-38978783-38978793-T	training	0.0678781721746834	0.26682884	0.45764714730358547
10-38980067-38980077-GCT	training	0.3616124322914211	0.065739185	2.7851737794621174
10-38981979-38981991-T	training	0.5884150879900034	0.45677856	1.236425281875084
10-38982688-38982697-A	training	1.6190421401046615	0.17770955	6.190072109888413
10-38982963-38982972-ATA	training	0.0	0.036032766	0.7351170085007314
10-38983697-38983706-T	training	0.0678281421902377	0.14114779	0.6959555473854341
10-38983795-38983813-TTTTG	training	0.0	0.16171378	0.38209680820016434
10-38987252-38987265-TTTA	validation	0.0	0.10687116	0.48339265850300256
10-38990362-38990371-T	validation	0.16233867611309	0.19599044	0.8863079365437954
10-38992581-38992597-T	training	1.0006121302896234	1.1008939	0.9164940635385219
10-38993224-38993233-ATT	training	0.1818172559906251	0.07716474	1.590707360791008
10-38994595-38994604-TCT	training	0.0	0.06345409	0.6117925834709919
10-38994900-38994909-CAG	training	0.0	0.08630517	0.5367537572897199
10-38995221-38995233-AGGC	training	0.0	0.081734955	0.550251876420802
10-38997527-38997536-AAC	training	0.3935052067448611	0.120581806	2.2372888122280634
10-38997539-38997550-CAC	validation	0.5759985424021065	0.08630517	3.628447575567046
10-38997933-38997951-T	training	2.065147544715532	0.96150213	2.0397015545466046
10-38998246-38998263-AC	training	0.1212115039937498	0.3582332	0.48274874887666325
10-39001140-39001149-CTT	training	0.0	0.056598753	0.6385746890334433
10-39002721-39002730-T	training	0.0	0.2748267	0.2667899591998116
10-39008196-39008206-T	training	0.0428943268970591	0.28739482	0.36885967369687367
10-39010400-39010412-T	training	0.6947727213042939	0.38336942	1.6442345924661386
10-39011716-39011725-A	training	0.408762473633495	0.28396714	1.3250156605419283
10-39012916-39012925-A	training	0.3564213502783407	0.23597986	1.3584783036648111
10-39013287-39013302-A	training	1.7251287244542746	0.8449615	1.931431835534331
10-39013708-39013727-T	training	1.0895790426474827	1.5876222	0.7048846848823646
10-39020273-39020283-A	training	0.1386052414443397	0.28739482	0.6159226430656447
10-39020687-39020699-T	training	0.3171148397535842	0.51276374	0.6807107087530737
10-39021485-39021497-A	training	0.3723930439313695	0.46477646	0.8364248112100308
10-39021879-39021893-T	training	1.2703156407732643	0.6907167	1.733004552418413
10-39025169-39025179-GGA	training	0.0	0.058883846	0.6293906052601471
10-39025556-39025565-AAT	training	0.0	0.10001582	0.49996045312815757
10-39028957-39028966-G	training	1.6794285275770937	1.2128642	1.3553789703284571
10-39029101-39029114-ATA	training	0.1286829806911782	0.1388627	0.9573825494360493
10-39029117-39029127-A	training	0.7625401796127477	0.26911393	2.336785771300334
10-39029142-39029155-ATAA	training	0.0	0.17313933	0.3661135143005586
10-39029153-39029166-AAAT	training	0.0	0.15257335	0.39592458982707396
10-39032507-39032531-ATA	training	1.3599668713924564	0.5638931	2.199099329986193
10-39035750-39035759-ACA	training	0.0	0.0703094	0.5871666508131671
10-39049825-39049834-ATC	training	0.0	0.06802431	0.5951519753302364
10-39050994-39051003-CTG	training	0.0	0.10687116	0.48339265850300256
10-39052290-39052302-CAA	training	0.2566527056144814	0.28967994	0.9152452282108269
10-39052300-39052310-A	training	1.2497469425001122	0.4889129	2.291929659717273
10-39053754-39053764-TTA	training	0.0	0.10230094	0.4943130763505103
10-39054981-39054990-T	training	0.0525103694581258	0.18684998	0.5316729304221175
10-39058983-39058992-A	training	0.0855509018714943	0.17999467	0.6626944072595893
10-39065639-39065656-TTG	training	0.0	0.19599044	0.33784874943934007
10-39070020-39070029-T	training	0.0429338790741091	0.24169263	0.4183112731290373
10-39073542-39073557-ATGTG	training	0.0	0.12743714	0.4396819270590547
10-39077171-39077181-A	training	0.0677279713514689	0.28739482	0.432963898049718
10-39079476-39079490-T	training	0.5676569267935073	0.7649827	0.7718731562995507
10-39080615-39080626-ATT	training	0.0	0.08630517	0.5367537572897199
10-39082527-39082536-T	validation	0.3116442675860191	0.17542446	1.4945813730052122
10-39082858-39082867-CTC	training	0.0910345693551606	0.09087539	1.000833943837184
10-39083801-39083820-T	training	1.603588620961291	1.144311	1.3691019535801667
10-39084010-39084031-T	training	1.012501734670613	1.1534514	0.8875507535997113
10-39084095-39084106-CTC	training	0.0910345693551606	0.11601159	0.8843718494695614
10-39087792-39087804-A	training	0.7635806394174824	0.6038825	1.226881815384645
10-39088019-39088028-A	training	0.1248977991956168	0.17770955	0.8098309877914419
10-39090693-39090702-T	training	0.0303448564517201	0.17085424	0.48123616765873817
10-39096913-39096923-T	training	0.1534678333082934	0.29653525	0.639206308413422
10-39097361-39097371-A	validation	0.5986670928176	0.24055007	2.051584052875396
10-39098771-39098780-TG	training	0.0606897129034403	0.042888105	1.1245842535558876
10-39103364-39103372-A	training	0.0525749777501209	0.12743714	0.6708446023816554
10-39107588-39107597-A	training	0.0678781721746835	0.19142023	0.5760690401441365
10-39111325-39111336-GCT	training	0.0	0.1137265	0.46788769759482335
10-39113630-39113642-A	training	0.743265030468422	0.52261496	1.35439249719991
10-39114285-39114293-T	validation	0.2285701555582342	0.20056066	1.093190823969558
10-39115179-39115205-TTTA	training	0.8541111272276547	0.84953177	1.0048227530371676
10-39116313-39116337-A	training	4.64071126011271	4.069251	1.1370654489529917
10-39116571-39116580-T,10-39116577-39116589-TTTA	training	0.0	0.14343292	0.4107907837608817
10-39120148-39120158-A	training	0.5439224998923206	0.3616609	1.394795400460209
10-39120161-39120172-A	training	0.2138078027351342	0.5830309	0.4594342697162518
10-39120502-39120513-A	training	0.0428943268970594	0.23026708	0.43266294326718663
10-39122362-39122372-A	training	0.267813199202794	0.17085424	1.3579746774604449
10-39122890-39122900-A	training	0.1409458758376485	0.17542446	0.8748165498360186
10-39124472-39124496-AAAACC	training	2.753736348967382	0.6438719	3.8363276647059554
10-39124499-39124526-CAAAA	validation	1.1973214271277066	1.6104733	0.7584575726073635
10-39131695-39131706-A	training	0.2604032053025468	0.4119333	0.7040042234067343
10-39133846-39133855-A	training	21.180690991268403	0.166284	79.91727250329876
10-39135280-39135289-T	training	0.0	0.12515202	0.44414436077455577
10-39135449-39135458-T	training	0.0	0.18456489	0.3514136968900134
10-39136064-39136073-A	training	0.0303448564517201	0.14114779	0.5405185610522083
10-39141369-39141382-T	training	1.2391409492863006	0.7204231	1.6322565140916934
10-39143780-39143792-CTTT	training	0.1286829806911782	0.20970109	0.7383990178761664
10-39149514-39149528-T	training	0.4772323979824784	0.6941443	0.7268608463001981
10-39154533-39154545-CTTT	training	0.0	0.120581806	0.45334654663222773
10-39159199-39159208-GTA	training	0.0	0.049743414	0.6678090029388537
10-39167881-39167890-ATA	training	0.2573659613823565	0.081734955	1.9664129081956552
10-39167901-39167911-A	training	0.0677279713514688	0.32395655	0.3956253803637868
10-39172890-39172901-T	validation	0.2697628976439358	0.34909278	0.8233552488729295
10-39183479-39183515-A,10-39183592-39183600-A	training	3.3272779396729497	6.7748213	0.4985261129148113
10-39187895-39187905-ACA	training	0.0	0.06345409	0.6117925834709919
10-39191242-39191253-T	training	0.2045057709423376	0.53554344	0.47912660532274176
10-39192718-39192728-A	training	0.5035379071253887	0.26568627	1.6504253964071134
10-39193091-39193100-AC	training	0.0	0.04745832	0.6781577329783766
10-39198788-39198797-CA	validation	0.0	0.040602982	0.7112224689516187
10-39201238-39201247-AGT	training	0.0	0.036032766	0.7351170085007314
10-39203239-39203248-GAG	validation	0.0	0.081734955	0.550251876420802
10-39206668-39206677-GAA	training	0.0	0.042888105	0.6998483183747171
10-39208065-39208074-GAG	training	0.203484426570713	0.10001582	1.5173021142563272
10-39208103-39208118-AG	training	0.599391758871922	0.2748267	1.8659069881412451
10-39208215-39208224-AG	training	0.0	0.045173198	0.688832383509248
10-39208328-39208337-AG	validation	0.0	0.029177427	0.774129058941544
10-39210061-39210070-CT	training	0.1213794258068808	0.04745832	1.5013016953324898
10-39215930-39215939-TCA	validation	0.8274512129668804	0.111441374	4.386327970829779
10-39216698-39216708-A	training	0.4831732514665662	0.363946	1.256985191092425
10-39218550-39218559-TAA	training	0.0	0.10687116	0.48339265850300256
10-39219499-39219508-T	training	0.0525749777501209	0.17770955	0.5494048647233086
10-39220050-39220059-GTA	training	0.0	0.042888105	0.6998483183747171
10-39220433-39220443-A	training	0.239045721866879	0.18227977	1.201098193706474
10-39220994-39221003-TG	training	0.1820691387103213	0.09316051	1.4602836713897747
10-39228414-39228423-T	training	0.0606057519968751	0.19827554	0.5384476112150366
10-39233796-39233805-TCT	training	0.0	0.081734955	0.550251876420802
10-39238543-39238566-TTTTTG	training	1.2580165325425647	1.2768474	0.9863231993193761
10-39238561-39238576-T	training	1.5082410332069682	1.3088388	1.1415365854538988
10-39238600-39238610-T	training	0.2450154873615654	0.3456651	0.7741586392148844
10-39240251-39240261-T	training	0.4496426846360272	0.38222688	1.1398010095082778
10-39251291-39251300-TGA	training	0.0	0.104586035	0.48879191583140075
10-39257567-39257580-GAAA	training	1.7866346042692829	0.111441374	8.92273148144262
10-39257904-39257916-A	training	0.3543694490085909	0.49619672	0.7621132987927053
10-39258221-39258230-A	training	0.4085680607233184	0.15485847	1.9954920890928929
10-39258492-39258501-T	training	1.7426750790551524	0.19599044	6.2254547108182035
10-39260234-39260247-AAAC	training	0.0	0.088590294	0.530249982005967
10-39261815-39261824-AAT	training	0.0	0.10687116	0.48339265850300256
10-39262683-39262693-AC	training	0.0	0.06345409	0.6117925834709919
10-39264593-39264602-CAA	training	1.4368253502100012	0.104586035	7.511878072274099
10-39264673-39264682-TCA	training	0.0	0.10001582	0.49996045312815757
10-39265413-39265435-AATATATATAT,10-39265414-39265425-AT,10-39265425-39265436-AT,10-39265457-39265466-TA,10-39265476-39265488-AT,10-39265457-39265501-TATATATATTATATAGATAATA,10-39265495-39265518-ATAATAT,10-39265528-39265543-AT	training	11.132686539452973	1.3316898	7.8457543941802
10-39267231-39267240-A	training	1.0346575510025011	0.25197563	3.2236821367504938
10-39289900-39289909-T	training	0.0525749777501211	0.21884152	0.4785292008083549
10-39296969-39296978-GCT	training	0.0	0.052028537	0.6577712446183706
10-39297734-39297744-A	training	0.0910718518669539	0.22569686	0.5866554926779274
10-39297793-39297802-AC	training	0.0	0.06802431	0.5951519753302364
10-39307030-39307039-ACA	validation	0.0	0.08402008	0.5434189573224836
10-39307947-39307956-AC	training	0.0857886537941189	0.020036995	1.5477616196083457
10-39310799-39310812-TTA	validation	0.0	0.111441374	0.47294433491526594
10-39311360-39311369-ACA	validation	0.0	0.12972227	0.4353082528742207
10-39314953-39314962-A	training	0.4707283203881497	0.21198621	1.8293382915486862
10-39317913-39317922-AC	training	0.0	0.07944983	0.5572588171301137
10-39317975-39317984-TTC	training	0.0	0.033747643	0.7476767272825885
10-39325517-39325527-A	validation	0.5575623245624503	0.2851097	1.7074675723889847
10-39334140-39334149-AAG	training	0.0	0.10001582	0.49996045312815757
10-39335093-39335102-TCA	training	0.0	0.1137265	0.46788769759482335
10-39345215-39345224-T	training	0.5169464722668938	0.45963496	1.1024087420608852
10-39345903-39345912-TTC	training	0.0	0.07944983	0.5572588171301137
10-39354452-39354461-T	training	0.2040275641310753	0.26225862	0.8392555686627288
10-39354467-39354477-TTA	training	0.0	0.0703094	0.5871666508131671
10-39356923-39356932-AAT	training	0.0	0.07487962	0.5718219195581509
10-39360800-39360809-TGA	training	0.0	0.07944983	0.5572588171301137
10-39361091-39361101-ATA	training	1.5006923538596983	0.11601159	7.4102151364179045
10-39361096-39361112-AATAA	training	0.2150660122541068	0.18456489	1.1071851213060993
10-39367127-39367136-T	training	0.0	0.24740541	0.28784813684968236
10-39367134-39367144-TTA	validation	0.0	0.08630517	0.5367537572897199
10-39367490-39367499-TA	training	0.0	0.040602982	0.7112224689516187
10-39367877-39367886-TGA	training	0.0910345693551605	0.12743714	0.8399444758897359
10-39370011-39370020-TTC	validation	0.0	0.07487962	0.5718219195581509
10-39372099-39372108-CTT	training	0.0910345693551606	0.07259452	1.1068402945537357
10-39372173-39372183-GGA	training	0.2573659613823564	0.05431363	2.315841843538749
10-39372404-39372413-CAG	training	1.2089742590602142	0.07716474	7.388458104362156
10-39396627-39396636-T	training	0.03034485645172	0.120581806	0.590913905436607
10-39397010-39397019-T	training	0.1175467853015566	0.20056066	0.7238032592208061
10-39406591-39406600-T	training	0.8117869526782259	0.20741597	2.965971327638658
10-39406734-39406743-TG	training	0.8651079171375574	0.10915628	4.61429088879166
10-39408043-39408052-A	training	0.3344694142339491	0.23369473	1.3019966309745112
10-39408115-39408124-T	training	0.5336544112961044	0.17770955	2.2817163158274694
10-39416727-39416736-AG	training	0.0	0.081734955	0.550251876420802
10-39428988-39428998-AGG	training	0.0	0.056598753	0.6385746890334433
10-39430991-39431006-TAA	training	0.2034844265707129	0.2931076	0.772013633342914
10-39431011-39431026-AAAAG	training	1.0281571926863466	0.3182438	2.69736740314225
10-39434634-39434649-T	training	0.9871100228346936	1.3819623	0.7335611862965027
10-39434657-39434668-ATT	validation	0.1286829806911784	0.13429248	0.9760577065519918
10-39437387-39437396-AC	training	0.163048105923511	0.15028825	1.0509806430126505
10-39437446-39437455-T	training	0.1174022990011093	0.24626285	0.6278533749754248
10-39440619-39440628-AC	training	0.0	0.12286693	0.44869824338675995
10-39446495-39446508-TTA	training	0.1820691387103213	0.11829671	1.2921364628460104
10-39450523-39450532-ATG	training	0.2031839140544056	0.056598753	1.9360557363723425
10-39451544-39451553-GAG	training	0.1286829806911782	0.056598753	1.4603116328211003
10-39455018-39455048-TTAT	training	5.401083709669655	4.8736095	1.1060546087644507
10-39455513-39455525-CAT	training	0.1286829806911784	0.17085424	0.8443027537290108
10-39456691-39456710-GAAA,10-39456707-39456722-GAAG,10-39456807-39456819-GGAA	training	9.219927475719905	7.7985497	1.179954273848515
10-39456719-39456788-GAAA	training	9.160196807771744	7.432933	1.2292949914424758
10-39462548-39462557-A	training	0.1093633850645923	0.15714356	0.8141887164687006
10-39466184-39466195-AC	training	1.4812271358943383	1.436805	1.0289055123417339
10-39466169-39466185-TA	training	1.4812271358943383	1.4505156	1.0198073053211063
10-39466259-39466268-T	validation	0.4200556813882634	0.39536625	1.0498407620387207
10-39466266-39466276-TTA	validation	0.3615514073911745	0.41079074	0.9036017516511252
10-39467010-39467019-TGA	validation	0.0	0.0954456	0.5116513239489658
10-39472826-39472836-ATA	training	0.0910345693551606	0.120581806	0.8660486230453686
10-39475330-39475355-T	training	3.22008270450351	2.2685847	1.4017158451219878
10-39479693-39479702-TCA	training	0.4803758998622008	0.10687116	2.8054944916546165
10-39480441-39480452-A	training	0.3991285242305548	0.556038	0.7608225807507412
10-39480453-39480462-A	validation	0.3527077349678484	0.2953927	1.1449572411626425
10-39481039-39481048-T	training	0.1577249332503635	0.17542446	0.9357372734809519
10-39485212-39485221-AGA	training	0.0910345693551606	0.097730726	0.9661349716339007
10-39488132-39488141-ATT	training	0.0	0.088590294	0.530249982005967
10-39489581-39489590-T	training	0.1387521144510056	0.60673887	0.3378222489036235
10-39508275-39508284-GT	training	0.0	0.07716474	0.5644464016937005
10-39508653-39508665-GCCT	training	0.0	0.1891351	0.34585908110084185
10-39509087-39509097-CTC	training	0.0	0.06345409	0.6117925834709919
10-39513400-39513409-TCA	validation	0.0	0.10687116	0.48339265850300256
10-39514148-39514165-A	validation	1.9905830189040865	1.0346256	1.8425311564485114
10-39565022-39565032-A	training	0.847850150802256	0.22341174	2.930784611598379
10-39567789-39567798-TG	training	0.3015632846711886	0.097730726	2.0308593044420853
10-41714984-41714993-CCA	training	0.0	0.12743714	0.4396819270590547
10-41717294-41717303-T	training	0.0800626499770332	0.18227977	0.6378871924723234
10-41717945-41717954-T	training	0.151724282258601	0.17542446	0.9139503523347237
10-41718276-41718285-T	validation	0.224828420102525	0.18684998	1.1323982665173098
10-41723671-41723680-A	training	0.0303448564517201	0.166284	0.48949563793438633
10-41726254-41726266-A	training	0.6604088849142904	0.5100502	1.2464693641839482
10-41727530-41727539-AAG	training	1.8598765103144208	1.0574768	1.6932317868612317
10-41727513-41727528-A	training	1.1597538089262909	1.000349	1.1448675001533977
10-41731342-41731352-AGG	training	0.0	0.088590294	0.530249982005967
10-41741588-41741598-TG	training	0.0	0.0954456	0.5116513239489658
10-41744291-41744300-A	validation	0.1317880684413169	0.12743714	1.0191302460157428
10-41744583-41744592-A	training	0.2031839140544061	0.15257335	1.200379668141576
10-41749404-41749414-GGA	training	0.0	0.08402008	0.5434189573224836
10-41749854-41749866-GCCT	validation	0.0	0.14571801	0.4069705757424944
10-41750289-41750299-CTC	training	0.0	0.07487962	0.5718219195581509
10-41751901-41751916-ACACC	training	0.1517242822586011	0.14800313	1.015004456833271
10-41770831-41770842-GAA	training	0.0	0.10001582	0.49996045312815757
10-41775408-41775417-TGA	training	0.0	0.11829671	0.4580921077555406
10-41776451-41776462-A	training	0.5498373586138269	0.57531863	0.962267779601796
10-41776467-41776483-A	training	2.5164290311947126	1.082613	2.2124135547256056
10-41776525-41776534-T	training	2.00106331690138	0.1639989	7.958606330940697
10-41781825-41781839-AAAG	training	0.1213794258068808	0.1891351	0.7656608478419978
10-41784658-41784667-AGT	training	0.1286829806911784	0.104586035	1.117783922500763
10-41786758-41786767-AGG	training	0.1575311083743771	0.045173198	1.7739576720930064
10-41789679-41789688-TG	training	0.0	0.06345409	0.6117925834709919
10-41790592-41790601-T	training	0.1128578126623426	0.23597986	0.6335433697196688
10-41796204-41796213-TG	training	0.0	0.14114779	0.41468346029627723
10-41797907-41797918-T	training	0.176059468050175	0.42335883	0.5274764697295257
10-41802936-41802946-GGA	training	0.1575311083743772	0.06345409	1.575556221165082
10-41803368-41803380-AGGC	training	0.0	0.11601159	0.46293812290349795
10-41804425-41804435-T	training	0.2619045690244411	0.29996294	0.9048452564741152
10-41806141-41806152-AT	training	1.2500199012257645	0.13429248	5.762113667607959
10-41812756-41812765-AGA	training	0.151724282258601	0.19827554	0.8439320309623812
10-41816031-41816041-A	training	0.0429338790741091	0.25426072	0.4034708648311591
10-41817444-41817453-T	training	0.2208600999415977	0.29196504	0.8185936683067391
10-41821993-41822005-A	training	0.913794558670248	0.3890822	2.0728510640343236
10-41826870-41826879-TTC	training	0.0	0.04745832	0.6781577329783766
10-41831276-41831285-AC	training	0.0	0.10230094	0.4943130763505103
10-41832628-41832637-AC	training	0.0	0.045173198	0.688832383509248
10-41834668-41834677-AC	training	0.4311102111083896	0.06345409	3.2492928816182554
10-41835005-41835014-AC	training	0.0	0.0954456	0.5116513239489658
10-41835283-41835292-AC	training	0.0	0.06802431	0.5951519753302364
10-41836361-41836370-AC	training	0.0	0.06345409	0.6117925834709919
10-41836697-41836706-AC	training	0.0	0.065739185	0.603357618779168
10-41837372-41837381-AC	training	0.0606897129034403	0.09316051	0.8318973319310469
10-41839235-41839244-AC	training	0.0	0.07487962	0.5718219195581509
10-41846719-41846722-ATG,10-41846728-41846737-GAT,10-41846803-41846812-GAT,10-41846834-41846850-TCCAT,10-41847091-41847101-TGA,10-41847195-41847205-TGA	training	2.079769175854345	0.333097	5.032981470327306
10-41847273-41847283-TGA	training	0.8633909302655143	0.045173198	6.636148707459859
10-41847378-41847397-ATTCC	training	1.8142998242564363	0.3250991	4.503184843855084
10-41847733-41847743-TGA	training	0.6349605389830412	0.20056066	2.44529852637082
10-41847782-41847792-TGA	training	0.3958275907898164	0.10915628	2.370608192064883
10-41847937-41847946-GAT	training	0.4042572037120206	0.25883093	1.4052779778822875
10-41847963-41847972-GAT	training	1.1245251732802788	0.2931076	3.1149872790052364
10-41848011-41848021-TGA	training	0.8456210618642088	0.24854794	2.7130301268290635
10-41848061-41848070-GAT	training	1.3373356095521858	0.531366	2.276548958214706
10-41848335-41848353-ATTCC	training	1.0216258584855542	0.27139905	3.020001958770639
10-41848451-41848460-GAT	training	1.366551190522176	0.34338	3.307662029234914
10-41848529-41848538-GAT	validation	0.4252798098457153	0.07944983	2.927168054969544
10-41848630-41848639-GAT,10-41848659-41848677-ATTCC,10-41848821-41848831-TGA,10-41848918-41848928-TGA,10-41848944-41848954-TGA,10-41849022-41849032-TGA,10-41849100-41849106-TGA	training	3.0772495416972747	0.26340118	8.743090877407925
10-41849606-41849616-TGA	training	3.239092780793167	0.097730726	16.88707085813849
10-41849834-41849844-TGA	training	0.604487129530109	0.38965347	1.438746323047826
10-41849884-41849893-GAT,10-41849909-41849919-TGA,10-41849984-41849994-TGA,10-41850274-41850283-GAT,10-41850299-41850309-TGA,10-41850453-41850462-GAT,10-41850482-41850500-ATTCC,10-41850741-41850751-TGA,10-41850819-41850829-TGA,10-41850897-41850907-TGA	training	2.4403788446952346	0.2782544	6.716058939949502
10-41850923-41850933-TGA	training	2.805272206971251	0.1388627	12.162937984755471
10-41851002-41851021-ATTCC,10-41851406-41851415-GAT,10-41851506-41851516-TGA,10-41851744-41851754-TGA	training	1.744106255073234	0.37937048	3.846933284405068
10-41851793-41851803-TGA	training	0.7945443733736778	0.16856912	3.3307789569168555
10-41851947-41851956-GAT,10-41851972-41851982-TGA,10-41852021-41852031-TGA,10-41852097-41852106-GAT,10-41852412-41852421-GAT,10-41852461-41852470-GAT,10-41852486-41852496-TGA,10-41852643-41852652-GAT	validation	1.7739877718031831	0.3719439	3.9707850272101903
10-41852957-41852967-TGA	training	0.2570690119799256	0.23597986	1.0627690956830733
10-41852984-41852993-GAT	training	1.4232239026680655	0.15028825	6.0858785926549315
10-41853035-41853045-TGA	training	0.5653108369637669	0.12515202	2.9549405639965696
10-41853113-41853123-TGA	training	0.5653108369637682	0.89294887	0.6700353432737862
10-41853218-41853237-ATTCC	training	0.7857137070733223	0.3513779	1.9622442903680537
10-42108804-42108813-T	training	0.2320286090547488	0.16856912	1.2362873626526716
10-42109521-42109536-AAAAC	validation	0.0	0.13200736	0.43102080899502504
10-42110302-42110312-A	training	0.6409363191398352	0.27139905	1.9949871146408027
10-42110360-42110372-CTTC	training	0.0	0.15942869	0.38546237889109336
10-42110449-42110463-TCCT	validation	1.2903178280670506	0.24397773	4.041883258160494
10-42110524-42110533-TCT	training	0.273103708065482	0.1388627	1.5620007144919736
10-42110604-42110617-TTCC	training	0.6844072149719506	0.24512029	2.2728516337649998
10-42110693-42110707-TTTC	training	0.9761470169505904	0.12743714	4.7316239421168875
10-42110789-42110803-TTCC	training	0.0	0.22341174	0.3092033702919999
10-42111276-42111285-CGG	validation	0.6168943156118103	1.7018777	0.3978595859262869
10-42111572-42111582-GCG	training	1.263372345158542	0.3056757	3.3607444201329835
10-42111631-42111641-GCG	training	0.2570690119799254	0.20970109	1.1529472239827292
10-42111843-42111852-AGC	training	0.222473852776417	0.22341174	0.9971000210951434
10-42111928-42111938-GTG	training	0.7271429844438106	0.19142023	2.8383169708012743
10-42112271-42112280-AGC	training	0.0910345693551608	0.17542446	0.6936005950784503
10-42112706-42112716-GCG	training	0.0	0.31481612	0.24107067005978458
10-42113842-42113851-A	training	0.132327896016779	0.16171378	0.8877174752387093
10-42114625-42114634-T	training	0.0525103694581258	0.22798195	0.4649962275610771
10-42114705-42114729-TTTTA	training	0.4003132498851679	0.3513779	1.1084132605631953
10-42115040-42115051-TA	validation	0.5338234290349481	0.16856912	2.3600011387569353
10-42116774-42116788-GT	training	0.4525578214796246	1.5236391	0.3403205930921623
10-42117229-42117249-TGGGTG	training	0.5743186329917765	0.3056757	1.662211054277534
10-42117351-42117365-TAGA	training	0.0	0.29653525	0.25218438966018786
10-42120689-42120704-AAAAC	validation	0.0	0.12743714	0.4396819270590547
10-42121475-42121487-A	validation	0.5929602604521762	0.37422898	1.4612355838147557
10-42121533-42121545-CTTC	training	0.2424230079875001	0.16171378	1.3083873840632316
10-42121612-42121627-CTTTT	training	1.1370904467461846	0.61359423	1.7336048901995533
10-42121635-42121647-CTTT	training	0.3627933484397471	0.56017977	0.7010111025361275
10-42121660-42121674-TCCT	training	0.0	0.3890822	0.20446460738092698
10-42121702-42121716-CTTC	training	0.9628412831165016	0.31367356	2.5692753559509622
10-42121759-42121774-TCTT	training	0.0	0.28967994	0.2566208565932339
10-42121849-42121864-TTCC	training	0.1213794258068807	0.21655643	0.6993363736344913
10-42121983-42121996-TTCT	training	0.541823770811749	0.4570642	1.1521540440253548
10-42122039-42122054-CCTC	training	0.0	0.31138846	0.24307925409477946
10-42122085-42122099-TTCT	training	0.0	0.27711183	0.2651733306801858
10-42122101-42122116-TTCC	training	0.0	0.39822263	0.20071348425100644
10-42122136-42122149-TTTC	training	0.0	0.2142713	0.3181964118263424
10-42122430-42122439-AAG	training	0.0	0.10001582	0.49996045312815757
10-42122795-42122813-A	training	1.0337405203767849	1.041481	0.9932189150557782
10-42124171-42124181-A	training	0.4999240379873617	0.18684998	2.091420881351854
10-42124331-42124340-AT	training	1.2428748136662329	0.10001582	6.7138430033495995
10-42124408-42124418-AAT	training	0.0	0.065739185	0.603357618779168
10-42126539-42126548-AGG	training	0.0	0.049743414	0.6678090029388537
10-42127070-42127084-TATT	training	0.0	0.10687116	0.48339265850300256
10-42127779-42127788-TG	training	0.0	0.088590294	0.530249982005967
10-42127787-42127798-TA	training	0.2006938596654918	0.104586035	1.4697672774463408
10-42128155-42128164-TCT	training	0.0	0.03831786	0.7229724346516061
10-42128374-42128390-T	training	1.415910833966524	1.2814175	1.0973589331006186
10-42128909-42128922-T	training	0.1319425302632725	0.4990531	0.3871819213743698
10-42130207-42130216-GA	training	0.0	0.06116897	0.6204668305567752
10-42131077-42131086-T	training	0.4579795991120234	0.2142713	1.7754710630974684
10-42131217-42131226-CAC	validation	0.0	0.081734955	0.550251876420802
10-42131771-42131781-TA	training	0.0606897129034403	0.052028537	1.0569707245386455
10-42131833-42131842-TA	training	0.0	0.07487962	0.5718219195581509
10-42132511-42132520-TCT	validation	0.3538751991295381	0.06802431	2.70124721315349
10-42132604-42132613-T	validation	0.0	0.18456489	0.3514136968900134
10-42132989-42133002-TCTT	training	0.0	0.1891351	0.34585908110084185
10-42136475-42136484-TA	validation	0.0606897129034402	0.06345409	0.9830877459440764
10-42136509-42136518-T	training	0.214663465194842	0.20741597	1.023575532510045
10-42136618-42136628-TGT	training	0.0	0.05431363	0.6480308965578737
10-42136816-42136825-TTC	training	0.0	0.049743414	0.6678090029388537
10-42137478-42137498-CTCCCT	validation	0.5147319227647129	0.81297004	0.6733319778650272
10-42137511-42137535-TCTCCC	training	0.1820691387103212	0.44163972	0.5207689323639729
10-42137540-42137570-TCTCCC	training	3.748303585534484	3.8315997	0.9788136837874121
10-42139089-42139098-TAA	training	0.0	0.08630517	0.5367537572897199
10-42139252-42139261-A	training	0.2070791017390004	0.16856912	1.143389462418466
10-42139763-42139772-TG	testing	0.0	0.065739185	0.603357618779168
10-42140010-42140020-TTA	testing	0.0	0.11829671	0.4580921077555406
10-42140751-42140760-TGA	testing	0.1820691387103213	0.10915628	1.3486046831121747
10-42145288-42145297-CAG	testing	0.0	0.07944983	0.5572588171301137
10-42146217-42146242-TCATTTCA	testing	3.8396985394818905	3.9595659	0.97047286250037
10-42146233-42146251-TCATT	testing	4.779221109947497	1.9486696	2.3816534935391718
10-42146278-42146294-CATTT	testing	1.098615790356212	1.8481246	0.6152664928907586
10-42146381-42146399-TCATT	testing	0.5838221763776782	3.5573866	0.1869701650839094
10-42146454-42146478-TCATT	testing	2.8283941189159045	3.063803	0.9255930659765809
10-42146498-42146517-TCATT	testing	0.5512432318506204	0.9112297	0.6440111795080982
10-42146521-42146539-TCATT	testing	0.0910345693551606	1.1854429	0.14861381190495557
10-42148002-42148012-T	testing	0.5264248929590531	0.2645437	1.718380794837637
10-42148065-42148074-TTC	testing	0.0	0.10001582	0.49996045312815757
10-42148234-42148247-T	testing	1.0905798589354625	0.68614644	1.5144504870307147
10-42149840-42149850-GCG	testing	1.2733687740508255	0.3559481	3.0121164537166085
10-42149872-42149882-GCG	testing	0.537325402793225	0.34338	1.4374247886535816
10-42150095-42150105-GCG	testing	2.706670675494413	0.81525517	3.066544464856083
10-42150134-42150146-CGG	testing	2.8646958241905542	0.4887701	5.03540486208548
10-42150551-42150561-GCG	testing	1.4158392058680196	0.27139905	4.081429949451998
10-42150801-42150811-GCG	testing	0.1517913896809638	0.34452254	0.5664310963420748
10-42151408-42151418-A	testing	0.5031501110865354	0.333097	1.3926443985678392
10-42152191-42152200-T	testing	0.95140874667717	0.23940751	3.0977769074030506
10-42152271-42152290-TTTTA	testing	0.0	0.19142023	0.34314707664598304
10-42154341-42154355-GT	testing	2.512012538059673	0.333097	6.031010461997367
10-42154900-42154914-TAGA	testing	3.189098471236952	0.24055007	9.658193496295425
10-42155755-42155764-GAA	testing	1.2581167084420264	0.040602982	9.659231185025837
10-42156429-42156438-AT	testing	1.478082871914035	0.056598753	10.077237792015081
10-42156693-42156702-GCA	testing	0.0	0.065739185	0.603357618779168
10-42159800-42159809-ATT	training	0.0	0.09316051	0.517704162201684
10-42160237-42160255-TTTTTA	training	0.0	0.16856912	0.3723436261026584
10-42161831-42161840-CT	training	0.0	0.04745832	0.6781577329783766
10-42162371-42162380-TG	training	0.0	0.05431363	0.6480308965578737
10-42162879-42162888-ATC	training	0.0	0.0703094	0.5871666508131671
10-42165092-42165100-A	validation	0.4572591105756242	0.19370532	1.8973408809061552
10-42165452-42165461-AAT	training	0.0	0.058883846	0.6293906052601471
10-42169420-42169429-ATC,10-42169469-42169478-ATC,10-42169495-42169504-ATC,10-42169714-42169723-ATC,10-42169838-42169847-ATC,10-42170417-42170427-ATC,10-42170538-42170548-ATC,10-42170590-42170600-ATC,10-42170994-42171003-ATC,10-42171092-42171101-ATC,10-42171141-42171150-ATC,10-42171416-42171425-TCA,10-42171477-42171486-ATC,10-42171552-42171562-ATC,10-42171578-42171587-ATC,10-42171690-42171699-ATC,10-42171739-42171748-ATC,10-42171745-42171760-ATCGA,10-42171884-42171893-ATC,10-42171933-42171942-ATC,10-42172070-42172080-ATC,10-42172116-42172126-ATC	training	3.2703333533512406	0.833536	3.6102875018759217
10-42176455-42176464-CCT	testing	0.5787171698202881	0.05431363	4.398296960678639
10-42177060-42177070-CCG,10-42177079-42177091-C,10-42177177-42177187-CCG,10-42178386-42178396-T,10-42177241-42177251-CCG,10-42177306-42177315-CCG,10-42177328-42177337-C,10-42177401-42177411-CCG,10-42177511-42177521-CCG,10-42177534-42177544-CCG,10-42177840-42177850-CCG,10-42177880-42177890-CCG,10-42177903-42177913-CCG	testing	1.535465599426416	1.0963236	1.3670762655074395
10-42179646-42179655-CTC	testing	0.413310010591021	0.0703094	3.0139851974760115
10-42180521-42180561-GA	testing	8.650226834345418	5.3489122	1.6058667332436405
10-42181344-42181355-TG	testing	0.6275007256404398	0.1388627	3.0456857669298714
10-42182195-42182209-AAT	testing	1.4338828622422657	0.20970109	4.952784835992233
10-42182664-42182673-AG	testing	0.0	0.12743714	0.4396819270590547
10-42187154-42187166-AT	testing	0.0857886537941191	0.111441374	0.8786769130346225
10-42189015-42189027-CAG	testing	0.0	0.097730726	0.5057382938046765
10-42190102-42190111-CTT	testing	0.0	0.111441374	0.47294433491526594
10-42190821-42190840-AT,10-42190837-42190856-ATAG,10-42190853-42190906-ATATAGATATAT,10-42190859-42190870-AT,10-42190871-42190882-AT,10-42190883-42190894-AT,10-42190895-42190908-AT,10-42190909-42190922-AT,10-42190923-42190936-AT,10-42190883-42190950-ATATATATATAGAT,10-42190937-42190952-AT,10-42190959-42190972-ACAT,10-42190969-42190979-AT,10-42190980-42190994-CA,10-42190993-42191005-AT	testing	20.90244421630193	4.6176777	4.4518607568935735
10-42191373-42191385-AT	testing	0.0	0.30453312	0.2471985482919174
10-42191868-42191877-T	testing	0.0428943268970594	0.13429248	0.6098971972854589
10-42192097-42192106-GTG	testing	0.0	0.04745832	0.6781577329783766
10-42192257-42192272-AAAC	testing	0.1213794258068807	0.23369473	0.6634190051694274
10-42192646-42192656-TGG	testing	0.0	0.058883846	0.6293906052601471
10-42192723-42192733-ATT	testing	1.6295355485004528	0.033747643	12.931334786217151
10-42192843-42192852-ATT	testing	0.0	0.065739185	0.603357618779168
10-42194051-42194065-A	testing	0.4659307111073716	0.5670351	0.8484271833781635
10-42194293-42194302-A	testing	0.0910718518669539	0.32738423	0.4470727707172394
10-42194399-42194414-T	testing	0.4764448404495038	0.61016655	0.8117037340740758
10-42194809-42194818-T	testing	0.5117696323514689	0.17542446	2.2211884607179364
10-42195671-42195681-A	testing	0.0955600468385732	0.22112665	0.608981057282456
10-42196059-42196071-ATTT	testing	0.0	0.12515202	0.44414436077455577
10-42196838-42196847-AT	testing	0.5246736089931483	0.09087539	3.2726775777283192
10-42197283-42197292-TCA	testing	0.0	0.058883846	0.6293906052601471
10-42198963-42198973-GTT	testing	1.4288454812622369	0.07487962	8.742273578031773
10-42199124-42199174-TA	testing	7.968109711681181	6.3726416	1.2464941225358719
10-42199522-42199532-TA	testing	0.0	0.1137265	0.46788769759482335
10-42200117-42200127-A	testing	2.2963694445166487	0.23140964	7.230838078568411
10-42200263-42200277-A	testing	0.3749549115309563	0.74898696	0.5594372280240397
10-42200347-42200361-A	testing	1.0028889535702024	0.6455858	1.4792247298301584
10-42200677-42200703-T	testing	1.6062981252561226	1.7658607	0.9144831258068314
10-42201572-42201581-AT	testing	0.0	0.10001582	0.49996045312815757
10-42201897-42201908-TA	testing	0.1050207389162516	0.17085424	0.7569412201789848
10-42202076-42202085-AC	testing	0.7407184108719491	0.0954456	4.301546879909034
10-42202887-42202898-T	testing	1.804580683803512	0.3839407	3.9355662456237144
10-42204142-42204163-T	testing	0.9702327539196142	1.4093837	0.7090528100440028
10-42204853-42204868-TTTC	testing	2.3304432413946685	1.0140597	2.1816095146379215
10-42204865-42204890-T	testing	9.302278595205978	2.0949163	4.283661566140803
10-42205786-42205797-TTG	testing	0.5515233609461836	0.1639989	2.467901801659717
10-42205792-42205806-TTGT	testing	0.1213794258068808	0.21655643	0.6993363736344916
10-42221661-42221670-TAT	testing	0.4412242283300551	0.020036995	4.508811873623253
10-42222358-42222373-T	testing	4.059426507737957	0.79354656	4.654963371732925
10-42223763-42223772-T	testing	4.540052864549031	0.22569686	14.246538528338991
10-42224900-42224914-A	testing	3.500400853845726	0.7844062	4.070981019632977
10-42225331-42225340-TAT	testing	0.0	0.052028537	0.6577712446183706
10-42226001-42226026-TCATT	testing	0.0	1.5099285	0.062114559745976294
10-42226122-42226139-ATTTC	testing	0.781598435212019	1.5784818	0.5252356237714456
10-42226349-42226367-TCATC	testing	0.5024107847679383	1.5967627	0.3550353769374694
10-42226369-42226389-TCATC	testing	4.97227122020912	1.477937	3.2144953950690804
10-42226541-42226557-TCATC	testing	0.0	5.0746994	0.019324794016054345
10-42226791-42226806-TCATC	testing	0.151724282258601	0.77183807	0.28872825232167365
10-42227026-42227044-TCATC	testing	0.2144716344852967	1.6196138	0.18287340709018307
10-42227123-42227142-CATCT	testing	0.4003132498851677	1.6561755	0.28488795674758455
10-42227300-42227320-TCATT	testing	0.500888196179387	0.4542078	1.0842290494276459
10-42227586-42227604-ATTTC,10-42227604-42227621-ATTTC	testing	0.727848174829943	1.9029673	0.41331087872974415
10-42227722-42227737-TCATC	testing	2.626868939204825	0.81297004	2.9868109792571347
10-42227920-42227935-TCATT	testing	1.662400091527931	0.9752128	1.6391174765850358
10-42227973-42227988-TCATC	testing	2.500320353569817	1.4459454	1.6820259975351113
10-42228101-42228116-TCATC	testing	1.334235167848657	1.043766	1.253958561321684
10-42228132-42228147-TCATC	testing	1.1285781266234207	0.7581274	1.4316966532282047
10-42228274-42228309-TCATT	testing	4.964334881057841	2.4970958	1.9499992572695395
10-42228289-42228308-TCATC	testing	2.526600375727478	2.5610788	0.9870434410764078
10-42228317-42228347-TCATT,10-42228322-42228352-TCATC,10-42228420-42228437-ATTTC,10-42228580-42228598-TCATC,10-42228614-42228629-TCATT,10-42228629-42228639-ATTTC	testing	1.921055692490123	1.2220047	1.5287810190766515
10-42228509-42228529-TCATC	testing	0.3386398567573431	0.8815233	0.44689703928306446
10-42228683-42228705-TCATC	testing	4.723445442707546	1.2448558	3.5865893151574655
10-42229000-42229012-TTAT	testing	0.0	0.08402008	0.5434189573224836
10-42229288-42229300-TTTA	testing	4.001021671935232	0.10230094	20.27188638834417
10-42229740-42229749-TCA	testing	0.0	0.056598753	0.6385746890334433
10-42230331-42230347-CAGGG	testing	0.0	0.34795022	0.2232390911650853
10-42233035-42233055-GGACAG	testing	6.00047354090283	0.833536	6.534802665245721
10-42233399-42233417-CAGGGC	testing	6.000768848567566	0.86324245	6.333575569232405
10-42234107-42234137-CAGGGC	testing	5.827107115048095	3.7401955	1.543438899151904
10-42234572-42234594-CAGGG	testing	0.4551728467758034	0.40450668	1.1004271475172607
10-42235240-42235250-GCA	testing	0.0	0.11601159	0.46293812290349795
10-42236755-42236764-TCC	testing	0.0	0.09087539	0.5239020074824733
10-42236963-42236977-CAC	testing	2.991512294897887	0.10915628	14.780872440922582
10-42238344-42238361-A	testing	5.705506650386436	1.4642262	3.7114239937845532
10-42239215-42239224-TTC	testing	0.7870104134897227	0.0954456	4.538400524185362
10-42239603-42239613-GTG	testing	2.61658961871795	0.081734955	14.94808535164823
10-42239746-42239774-A	testing	6.423065015394987	4.9650145	1.2878669972998078
10-42239773-42239807-AT	testing	6.987170490819593	5.933901	1.1745586297852075
10-42240540-42240550-A	testing	0.7263862880649385	0.46763283	1.4558465338675681
10-42240551-42240560-A	testing	1.6225961262008086	0.43478438	3.2211040386048833
10-42241790-42241814-C,10-42241980-42241988-C	testing	6.88651782661033	5.0198565	1.3645925089131559
10-42242031-42242040-CA	testing	0.3229098950570139	0.13200736	1.8228296509947526
10-42242054-42242066-AGGC	testing	0.2427588516137617	0.15028825	1.3694564231990984
10-42242298-42242309-CGG	testing	0.2034844265707129	0.27939695	0.7999126681717208
10-42242371-42242381-GC	testing	0.2187267701291846	0.13429248	1.3603798556794677
10-42242414-42242423-CGC	testing	0.1286829806911784	0.14343292	0.9394086087090374
10-42242446-42242455-CG	testing	0.288609714632756	0.31253102	0.9420133172840093
10-42242897-42242910-T,10-42242967-42242977-CCG,10-42243003-42243012-C,10-42243081-42243090-CGC,10-42243231-42243241-CCG,10-42243296-42243305-CGC,10-42243422-42243429-C,10-42243474-42243484-CCG,10-42243498-42243508-CCG,10-42243453-42243543-CCGCCGCGGCTTTTTGCCCCCCCG,10-42243522-42243532-CCG,10-42243599-42243601-C,10-42243608-42243618-CCG,10-42243668-42243683-C,10-42243681-42243691-CCG	testing	21.206543112549717	1.7567203	11.475364982302244
10-42244758-42244769-TGT	testing	0.0910345693551606	0.0703094	1.1216912827780534
10-42245059-42245068-TTG	testing	0.0	0.06116897	0.6204668305567752
10-42245575-42245607-T	testing	3.072719260311465	4.471431	0.6940319694886493
10-42245890-42245901-T	testing	0.6657996075883825	0.3250991	1.8014613712152827
10-42246195-42246206-A	testing	0.3419766100176834	0.29425013	1.121056345669901
10-42247352-42247364-CAG	testing	0.8599693702502844	0.0703094	5.636620000130846
10-42248897-42248910-TTTC	testing	0.3422036074859753	0.12972227	1.9249487978939757
10-42250383-42250397-TTCC	testing	0.3828790886611837	0.29882038	1.2107683380201977
10-42250394-42250406-CTTA	testing	0.1213794258068807	0.20284575	0.7309973007938222
10-42251008-42251020-TGT	testing	1.3667904741842454	0.104586035	7.16955325999766
10-42251780-42251789-AT	testing	0.2880917118719983	0.07259452	2.248574936631814
10-42251927-42251944-TTCCC	testing	1.42437281353047	0.19599044	5.150074487305976
10-42251952-42251973-CTTCC	testing	4.763784394403486	0.41307586	9.47965939072535
10-42251982-42251997-CCCTT	testing	1.385018781054313	0.2348373	4.435045859748341
10-42252001-42252011-CT	testing	0.0	0.14571801	0.4069705757424944
10-42252061-42252076-T	testing	1.876061538068583	0.93636596	1.906721770433856
10-42252225-42252234-T	testing	0.484055066493353	0.21198621	1.872054109357439
10-42252745-42252754-TGG	testing	0.0	0.07487962	0.5718219195581509
10-42253770-42253781-A	testing	1.4439974727386302	0.3079608	3.7846711564901097
10-42254640-42254702-AT	testing	15.180681124717095	7.286686	2.068678853374449
10-42254847-42254856-AGA	testing	0.0910345693551606	0.07716474	1.0782877527162607
10-42255113-42255133-TTG	testing	3.041024837874093	0.4542078	5.667594064670495
10-42257636-42257645-T	testing	2.5458544774114595	0.29196504	6.750230779284448
10-42257788-42257797-TAT	testing	1.940899315921197	0.06345409	12.486070650916089
10-42258525-42258534-TGA	testing	0.2034844265707132	0.10230094	1.5001632052263976
10-42259827-42259837-GA	testing	1.995485054966512	0.065739185	12.643268729519285
10-42260238-42260247-TTG	testing	0.8944883894326684	0.10001582	4.972048658114485
10-42261386-42261395-ATT	testing	1.438252200330663	0.06802431	9.154938355828767
10-42264885-42264894-GTT	testing	1.44308738798424	0.08402008	8.385429394358704
10-42265169-42265178-T	testing	1.124774194932822	0.17542446	4.446860656213403
10-42265264-42265286-T	testing	6.545363387470546	1.4322348	4.337039850204777
10-42265895-42265906-AT	testing	2.927407428385632	0.2953927	7.656710476408977
10-42266273-42266282-AG	testing	0.1213794258068808	0.045173198	1.5249331753846243
10-42266454-42266465-AC	testing	1.9924205660352805	0.056598753	13.361668122831608
10-42267006-42267016-TTA	testing	0.0	0.07944983	0.5572588171301137
10-42267143-42267152-TG	testing	0.0	0.09316051	0.517704162201684
10-42267810-42267819-GTG	testing	0.0	0.042888105	0.6998483183747171
10-42267949-42267963-A	testing	1.546132679361337	0.5847447	2.404009376576901
10-42268241-42268251-T	testing	1.3684882679518493	0.2428352	4.283364916880908
10-42269330-42269339-TAA	testing	1.1896387987632115	0.07259452	7.472072686683283
10-42269540-42269554-T	testing	2.6198329868241497	0.5491827	4.189626413063919
10-42270117-42270127-AG	testing	0.9164556892583584	0.097730726	5.140605660135787
10-42271770-42271779-T	testing	0.2622219350157452	0.15257335	1.4341257104747795
10-42272476-42272485-TTC	testing	0.6719319439596787	0.08630517	4.143373712923149
10-42272718-42272728-A,10-42272725-42272740-AAAT,10-42272743-42272759-AAAC	testing	3.531106155189774	0.94779146	3.4654855415501995
10-42272776-42272794-TATTTT	testing	0.9443632133632016	0.2725416	2.8033465614664284
10-42272959-42272977-T	testing	1.2608829957161714	1.0232	1.2116123537359074
10-42273105-42273114-CAC	testing	0.3143380176793104	0.056598753	2.64585770794299
10-42275867-42275876-A	testing	0.3067821714626073	0.097730726	2.0572532134566037
10-42276497-42276507-T	testing	0.2093534655939439	0.1891351	1.0699270534568233
10-42277261-42277271-A	testing	0.6063515153873268	0.32738423	1.6527318178944663
10-42278516-42278527-AAT	testing	7.29214171353935	0.27139905	19.903501943635426
10-42278528-42278538-AT	testing	7.444455316741139	0.1137265	35.29957827757035
10-42279181-42279244-AAAAT	testing	20.565164513379145	7.359809	2.7702002173754243
10-42279968-42279977-GAG	testing	0.1286829806911784	0.04745832	1.550831317562674
10-42282306-42282317-T	testing	0.5390159029309465	0.28853738	1.6446703350162766
10-42282533-42282542-ACC	testing	0.2573659613823564	0.09316051	1.8500984563685219
10-42283462-42283474-T	testing	0.5044901120813686	0.41478968	1.1742467566198462
10-42285110-42285119-CAT	testing	0.0	0.06116897	0.6204668305567752
10-42287007-42287015-T	testing	0.2848745627060942	0.17999467	1.374578175742039
10-42287567-42287576-TC	testing	0.3484556753838639	0.088590294	2.3779361380276756
10-42289175-42289184-T	testing	0.2306860349283572	0.20741597	1.0756956931299217
10-42289272-42289283-TTC	testing	0.0	0.058883846	0.6293906052601471
10-42292507-42292517-TC	testing	0.0	0.09316051	0.517704162201684
10-42293091-42293111-TTTTG	testing	0.151724282258601	0.9934937	0.2302018587382817
10-42293241-42293265-T	testing	0.940074609849982	1.564771	0.6247553626594781
10-42294210-42294219-TTG	testing	0.0	0.058883846	0.6293906052601471
10-42294305-42294319-T	testing	1.503660528291539	1.000349	1.4574108108350523
10-42294911-42294933-T	testing	1.1337025458353187	1.4687965	0.7864006235578156
10-42295125-42295147-TCCAT	testing	0.0	0.5259388	0.15976002765765598
10-42295146-42295163-CATTC	testing	0.2144716344852971	0.9158	0.3095802662781031
10-42295171-42295199-CATTC	testing	2.724569681948952	1.9669504	1.3665396527894198
10-42295254-42295270-TCCAT	testing	0.0	0.6455858	0.13412272604977188
10-42295304-42295326-TCCAT,10-42295381-42295405-CATTC	testing	0.8449278707517016	0.87923825	0.9649621741713027
10-42295421-42295470-CATTA	testing	10.283783844743455	7.323247	1.3988196600144729
10-42295641-42295656-CATTC	testing	3.9761730834357656	0.42335883	7.788486311458174
10-42295684-42295707-TCCAT	testing	2.9824817449448555	1.0277703	2.7332531677282645
10-42295783-42295802-TTCCA	testing	3.374800418403959	0.3182438	8.308073947310058
10-42295826-42295842-CATTC	testing	3.46520225139698	1.1534514	2.8443083245165943
10-42295843-42295866-TTCCA	testing	2.692265193106999	2.2594442	1.1834419280214379
10-42320067-42320084-TCCAT	testing	5.199576511199436	0.4724887	9.257084919229735
10-42320175-42320194-ATTCC	testing	3.183878440269712	0.69528687	4.129174721908476
10-42320277-42320295-TCCAT	testing	2.622514556815804	0.5314731	4.311370598075839
10-42320352-42320368-TCCAT	testing	4.505599879845245	0.4636339	8.171261309593415
10-42320462-42320478-TCCAT	testing	5.009546521158423	0.29196504	13.03572002533293
10-42320520-42320543-ATTCC,10-42320551-42320569-TTCCA,10-42320602-42320622-TCCAT	testing	2.8261788473074088	0.8004019	3.2498585879343533
10-42320578-42320599-CCATT	testing	9.12917876545527	0.88380843	9.38107306668969
10-42320636-42320661-TCCAT	testing	7.807392139446696	0.87009776	8.1511291598557
10-42320691-42320708-TCCAT	testing	10.20823182762899	0.35023534	22.895208154093346
10-42320745-42320763-TTCCA	testing	12.955939095045403	0.36051834	28.350530176594926
10-42320949-42320978-ATTCC	testing	8.00534803545895	2.8444324	2.752770970547311
10-42320990-42321005-TTCCA	testing	7.494983329655007	0.3456651	17.041907319318938
10-42321052-42321083-CCATT	testing	10.651958502647323	3.9230042	2.6726192586742323
10-42321087-42321103-CCATT	testing	4.431532718262236	0.8655275	4.6933233059257615
10-42321183-42321198-CATTC	testing	4.862584982332674	0.4376408	9.230298337352139
10-42321324-42321343-ATTCC,10-42321532-42321551-CATTC,10-42321560-42321577-TCCAT	testing	7.075394727314476	2.9541178	2.3494164918309552
10-42321425-42321466-TCCAT	testing	6.8949652179930405	3.7219145	1.8302254584693194
10-42321600-42321619-TCCAT	testing	0.0	0.51347786	0.16300506753414054
10-42321795-42321804-TG	testing	0.0	0.10230094	0.4943130763505103
10-42323328-42323341-CCTT	testing	0.0	0.0954456	0.5116513239489658
10-42324232-42324241-A	testing	0.1049075438456476	0.18456489	0.7200731750345153
10-42324432-42324442-CAT	testing	0.0	0.0954456	0.5116513239489658
10-42326427-42326436-TTC	testing	0.0	0.058883846	0.6293906052601471
10-42326755-42326767-T	testing	0.0742723040403148	0.49062675	0.2950633442191956
10-42327390-42327438-GT	testing	7.9095859573399325	4.9467335	1.587083200914004
10-42327907-42327919-TTG	testing	0.0	0.10001582	0.49996045312815757
10-42329104-42329125-T	testing	1.4119737063238924	1.1625918	1.1975158608854362
10-42329761-42329771-A	testing	0.0801897504406616	0.28168204	0.4720938675570419
10-42330171-42330180-A	testing	0.0741579509254722	0.17542446	0.6323256508353405
10-42332013-42332025-GTAA	testing	0.0	0.120581806	0.45334654663222773
10-42332131-42332140-T	testing	0.793856737063162	0.19142023	3.067243262635411
10-42333379-42333393-A	testing	1.3360772404353964	0.70556986	1.78268491876719
10-42333553-42333563-A	testing	0.4785066431953148	0.2645437	1.58693359176229
10-42338525-42338534-TCC	testing	0.0	0.08402008	0.5434189573224836
10-42338594-42338607-A	testing	0.441162673610406	0.63073254	0.7405755785973429
10-42339040-42339051-A	testing	0.0743636599223753	0.29653525	0.4397179315644077
10-42339912-42339921-CTA	testing	0.0	0.07944983	0.5572588171301137
10-42340086-42340095-AAT	testing	0.0	0.036032766	0.7351170085007314
10-42340784-42340793-TG	testing	0.0	0.104586035	0.48879191583140075
10-42341228-42341252-A	testing	2.2897630873201003	1.8572651	1.2209705712936383
10-42341707-42341717-A	testing	0.03034485645172	0.30224803	0.32404100637042277
10-42342221-42342233-T	testing	0.1006846570974279	0.37080133	0.4262618737662187
10-42342361-42342371-CCA	testing	0.0	0.097730726	0.5057382938046765
10-42343648-42343657-A	testing	0.4967436458884481	0.24055007	1.7522934172013178
10-42343949-42343977-AAAAT	testing	0.370789754627361	1.1397407	0.3797485672829496
10-42344666-42344675-TAA	testing	0.0	0.07259452	0.5793926713316275
10-42344835-42344844-TGG	testing	0.0	0.08630517	0.5367537572897199
10-42344970-42344988-AAAAC	testing	0.0	0.27368414	0.2676056843086784
10-42344989-42344999-A	testing	0.0525103694581258	0.44335353	0.2806834980130263
10-42345313-42345322-TAA	testing	0.0	0.10230094	0.4943130763505103
10-42346754-42346763-CAA	testing	0.0	0.07259452	0.5793926713316275
10-42346767-42346782-AATA	testing	0.0	0.13429248	0.4268169426521927
10-42347660-42347671-AT	testing	0.1050207389162516	0.166284	0.7699326242517449
10-42348155-42348164-AT	testing	1.4506352609290525	0.10687116	7.495657011489918
10-42348258-42348270-TA	testing	0.4272304072500624	0.24854794	1.5126481804771603
10-42349128-42349138-AT	testing	0.0	0.097730726	0.5057382938046765
10-42350093-42350102-A	testing	0.2687179761017326	0.15714356	1.433899321070816
10-42350649-42350658-A	testing	0.0	0.16171378	0.38209680820016434
10-42352139-42352148-AT	testing	0.2966318037018893	0.111441374	1.8758476460803235
10-42353230-42353239-TGG	testing	0.0	0.056598753	0.6385746890334433
10-42355180-42355193-ATA	testing	0.0	0.18456489	0.3514136968900134
10-42355188-42355203-AATAA	testing	0.0	0.2599735	0.2777982268139182
10-42355465-42355479-AC	testing	0.1050207389162514	0.17542446	0.7443810143668845
10-42356657-42356672-T	testing	0.3514241162115469	0.677006	0.5809789322238784
10-42356687-42356696-TC	testing	0.0	0.07259452	0.5793926713316275
10-42359344-42359353-ACA	testing	0.0	0.081734955	0.550251876420802
10-42360307-42360323-A	testing	0.4206643856396945	0.6038825	0.7397035522827952
10-42360914-42360924-GGA	testing	0.0	0.03146255	0.7606729064665184
10-42361905-42361915-A	testing	0.3018502012157637	0.1137265	1.8802076542486017
10-42362100-42362109-TGC	testing	0.0	0.040602982	0.7112224689516187
10-42364108-42364118-A	testing	0.5919718756816518	0.5153345	1.124545878187639
10-42364119-42364133-A	testing	0.5939155644842048	0.6998571	0.8675494216206929
10-42364551-42364563-A	testing	0.2294761799351381	0.48391426	0.5642543820305709
10-42365720-42365729-A	testing	0.0	0.15714356	0.38888782592883137
10-42365792-42365801-T	testing	0.2128051814881938	0.32624167	0.7338681398470351
10-42366944-42366957-A,10-42367072-42367109-T,10-42367218-42367226-C	testing	8.490622056042659	5.422036	1.5556983069365462
10-42367271-42367286-TTTG	testing	0.3422036074859747	0.19142023	1.5174087519111996
10-42368378-42368387-AGG	testing	0.0	0.040602982	0.7112224689516187
10-42368550-42368564-AT	testing	0.973174320857986	0.333097	2.477907537706302
10-42368863-42368877-CTGC	testing	0.0	0.19599044	0.33784874943934007
10-42371213-42371234-A	testing	2.0290640115474696	1.8024225	1.1191331113606307
10-42371247-42371267-ATTTT	testing	0.1517242822586011	0.20513088	0.8249715081561103
10-42371277-42371286-TC	testing	0.0	0.06802431	0.5951519753302364
10-42371430-42371446-T	testing	0.7100131059018567	0.8975191	0.8120276653367907
10-42372820-42372829-GTG	testing	0.0	0.1388627	0.41865054694600706
10-42372943-42372955-AATT	testing	0.0	0.26111606	0.2769192818508266
10-42373724-42373739-AC	testing	0.0	0.28168204	0.2619981804750362
10-42373799-42373808-TAA	testing	0.0	0.07944983	0.5572588171301137
10-42375079-42375094-AAAC,10-42375093-42375102-AT	testing	1.4774764223700037	0.5383284	2.4712615361779355
10-42375171-42375181-AT	testing	1.0330920051153774	0.22112665	3.5284894763962362
10-42375249-42375261-TA	testing	0.0606897129034403	0.25540328	0.4521334549963644
10-42375659-42375669-AT	testing	0.0	0.15485847	0.3923746383630099
10-42375719-42375728-AT	testing	0.0	0.111441374	0.47294433491526594
10-42375755-42375767-AT	testing	0.0	0.2576884	0.2795729467324073
10-42375774-42375783-TA	testing	0.0	0.0954456	0.5116513239489658
10-42375788-42375797-TG	testing	0.0	0.14343292	0.4107907837608817
10-42375801-42375815-TA	testing	0.0	0.3285268	0.23335763364158324
10-42377050-42377058-A	testing	0.0525103694581257	0.16171378	0.5827372538737765
10-42377067-42377081-T	testing	0.3369301240555172	0.65872514	0.5758740563882162
10-42378597-42378606-AG	training	0.0	0.07716474	0.5644464016937005
10-42379301-42379311-AGC	training	0.0	0.081734955	0.550251876420802
10-42380581-42380600-A	training	0.521464327822953	1.1214598	0.5087881957498339
10-42380741-42380751-GTG	training	0.0	0.15028825	0.39953933115118273
10-42380879-42380894-A	training	0.7558733708708822	0.8118275	0.9386351814031516
10-42380892-42380908-AAG	training	0.2224738527764169	0.60673887	0.45628430310677115
10-42381008-42381020-TAAG	training	0.0	0.10687116	0.48339265850300256
10-42381030-42381042-A	training	0.3948605160910902	0.45306528	0.8947596856759661
10-42381711-42381732-AC	training	0.5039515079887363	0.8449615	0.6391281634106112
10-42383008-42383029-T	training	1.0837262466876392	2.3417082	0.4847943119032976
10-42383145-42383154-CAC	training	0.1820691387103212	0.06345409	1.7256780708902497
10-42384763-42384773-GTG	training	0.0	0.15257335	0.39592458982707396
10-42386387-42386399-TTGG	training	0.0	0.11829671	0.4580921077555406
10-42387394-42387409-TTTG	training	0.1715773075882378	0.1891351	0.9392747805030861
10-42387412-42387427-TTTTG	training	0.2144716344852968	0.166284	1.1809633116721125
10-42389674-42389685-AAT	validation	0.0	0.045173198	0.688832383509248
10-42391834-42391847-GGA	training	0.0	0.049743414	0.6678090029388537
10-42395629-42395638-A,10-42395635-42395650-AAAT	training	0.8386776883617107	0.3456651	2.1062400631364464
10-42396418-42396449-AAC	training	7.5867949220132145	6.0801477	1.2437882224098324
10-42396450-42396459-CAA	training	2.537141671867378	2.4148319	1.0486353667882844
10-42396631-42396640-GAG	training	0.5852856213842784	0.05431363	4.440862556238735
10-42398278-42398295-A	testing	0.6623010133198355	0.83582115	0.8145798086737359
10-42398744-42398752-T	testing	0.0303448564517201	0.15485847	0.5114401591272212
10-42399143-42399153-A	testing	0.1241891148176441	0.2599735	0.6227933856732344
10-42400395-42400406-T	testing	0.2369203216444793	0.37308642	0.7121750010166837
10-42401454-42401463-TA	testing	0.0606897129034403	0.036032766	1.1812574104641842
10-42403012-42403028-A	testing	1.602479228045116	0.84953177	1.792967104244565
10-42403214-42403230-AAAG	testing	0.1715773075882377	0.12743714	1.1940763394590599
10-42405283-42405302-A	testing	0.9989296747598836	0.9820681	1.0155827297375124
10-42405735-42405754-T	testing	2.155260474177769	0.97978306	2.088623685370438
10-42407350-42407359-A	testing	0.03034485645172	0.20056066	0.4336723789857262
10-42407981-42407997-A	testing	0.4079904358412876	0.7329912	0.6098388984677
10-42408416-42408425-CTA	testing	0.0	0.07716474	0.5644464016937005
10-42410326-42410340-T	testing	0.6365224121103057	0.8815233	0.7503870892421053
10-42413363-42413382-TTTG	testing	0.2427588516137621	0.30110547	0.8545354707173705
10-42414199-42414216-TATG,10-42414213-42414245-TG,10-42414251-42414262-TG,10-42414261-42414272-TA,10-42414286-42414297-AT	testing	3.6506250610646673	3.0089602	1.2063921117628547
10-42416162-42416181-AAAC	testing	0.4007105569435098	0.47363126	0.8728787844363814
10-42417828-42417846-T	testing	1.2599003254639352	1.1306002	1.1050707820979837
10-42417953-42417964-TC	testing	0.1356562843804752	0.065739185	1.4218501459414996
10-42419701-42419720-A	testing	5.123629967936831	1.7384394	2.8413392184353916
10-42423653-42423665-T	testing	0.3648926215360043	0.38793963	0.9527666804518509
10-42424097-42424118-A	testing	0.3827327679790051	1.2128642	0.3676943647172381
10-42425924-42425935-TTC	testing	0.0	0.14800313	0.4032207174159455
10-42425933-42425943-T	testing	0.1539095954002864	0.3033906	0.6294385526095213
10-42426842-42426865-A	testing	4.929562154838847	2.460534	1.9642629837521575
10-42427170-42427192-A	testing	1.1932402331073255	1.2220047	0.9782417816724294
10-42430661-42430670-GTT	testing	0.0	0.088590294	0.530249982005967
10-42430870-42430880-A	testing	0.0742723040403146	0.21884152	0.5465797053041104
10-42431424-42431434-TTG	testing	0.0910345693551606	0.052028537	1.256570464498784
10-42432225-42432235-TA	testing	0.0	0.08402008	0.5434189573224836
10-42432738-42432747-GTG	testing	0.2401879499311006	0.08630517	1.8259716031020532
10-42432750-42432759-GTT	testing	0.0	0.10687116	0.48339265850300256
10-42433277-42433289-GGCT	testing	0.0	0.17542446	0.36307595919403823
10-42434831-42434846-TTTG	testing	0.0	0.19142023	0.34314707664598304
10-42435075-42435089-CTTT	testing	0.0	0.15714356	0.38888782592883137
10-42435945-42435958-ACAA	testing	0.0	0.12972227	0.4353082528742207
10-42436340-42436350-CTC	testing	0.5380514545455123	0.05431363	4.1347705613918375
10-42440651-42440660-TCA	testing	0.0	0.104586035	0.48879191583140075
10-42441400-42441412-A	testing	0.2490811078219298	0.39536625	0.7046929576286834
10-42441677-42441686-CAT	testing	0.0	0.08630517	0.5367537572897199
10-42442758-42442767-GCA	testing	0.0	0.07944983	0.5572588171301137
10-42443185-42443198-ATAA	testing	0.0	0.12972227	0.4353082528742207
10-42443493-42443506-TTA	testing	0.0	0.111441374	0.47294433491526594
10-42445317-42445334-A	testing	0.6931070254623265	0.9203702	0.7772738026476336
10-42445462-42445475-A	testing	0.5619923410204081	0.48705626	1.1276471883979367
10-42446256-42446265-AGT	testing	0.0	0.09316051	0.517704162201684
10-42446463-42446473-A	testing	0.0856896706599749	0.30110547	0.46294474782399486
10-42446803-42446815-A	testing	0.4786768772535096	0.47734454	1.0023076987157609
10-42447114-42447123-TGG	testing	0.0	0.06802431	0.5951519753302364
10-42449857-42449866-TCA	testing	0.0	0.12743714	0.4396819270590547
10-42450600-42450613-ATA	testing	0.0	0.111441374	0.47294433491526594
10-42450623-42450634-A	testing	0.4099410947504875	0.45677856	0.9158777499451263
10-42450918-42450927-A	testing	0.0428943268970594	0.20056066	0.4754259153445411
10-42451237-42451250-T	testing	0.7059332070127896	0.6421581	1.085931969229723
10-42451948-42451965-A	testing	1.0412986806625844	0.8381063	1.216598460816844
10-42452590-42452600-T	testing	0.1816846278586925	0.5707484	0.41995572089130967
10-42454110-42454120-CAG	testing	0.0	0.1137265	0.46788769759482335
10-42454240-42454250-CAG	testing	0.1820691387103213	0.0703094	1.6562159147429403
10-42454683-42454694-CTC	testing	0.0	0.049743414	0.6678090029388537
10-42454876-42454889-TGC	testing	0.0	0.14114779	0.41468346029627723
10-42456248-42456257-T	testing	0.0428943268970593	0.21198621	0.4580148811611234
10-42457704-42457716-TG	testing	0.2690257272727561	0.07944983	2.05642840270596
10-42458202-42458216-AAC	testing	0.0	0.15714356	0.38888782592883137
10-42458375-42458384-AAC	testing	0.0	0.07716474	0.5644464016937005
10-42458402-42458413-AAG	testing	0.0	0.08630517	0.5367537572897199
10-42458487-42458498-ATC	testing	0.0	0.045173198	0.688832383509248
10-42459649-42459658-AAG	testing	0.0	0.0703094	0.5871666508131671
10-42460180-42460189-AAT	testing	0.0	0.04745832	0.6781577329783766
10-42461545-42461555-CAG	testing	1.4078757808932396	0.06116897	9.355869066441509
10-42462988-42462997-CAC	testing	0.0	0.04745832	0.6781577329783766
10-42464087-42464098-TGA	testing	0.0	0.081734955	0.550251876420802
10-42464247-42464256-AAT	testing	2.5553732995832923	0.07944983	14.797301839646726
10-42465252-42465297-AC	testing	14.840239424076438	5.2392273	2.7982025459145445
10-42465298-42465316-AC	testing	6.801294203161844	6.1532707	1.1036295299293286
10-42466252-42466261-AC	testing	0.0	0.056598753	0.6385746890334433
10-42466269-42466282-AC	testing	0.0	0.11601159	0.46293812290349795
10-42466285-42466298-AC	testing	0.1213794258068807	0.17313933	0.8104999957599687
10-42469159-42469168-CAA	testing	0.0	0.07259452	0.5793926713316275
10-42470028-42470045-A	testing	0.4361517831341593	0.9409362	0.5150669014432963
10-42470691-42470707-A	testing	0.9550514620835426	1.1534514	0.8417170877814191
10-42470703-42470727-AAAAG	testing	0.8445183799903989	0.9660724	0.8859795826159638
10-42470947-42470967-TA	testing	3.921195452626478	2.2868657	1.6847179347486867
10-42470966-42470982-AC	testing	3.3930457998754777	1.3728218	2.3716689961239554
10-42471292-42471301-AC,10-42471338-42471351-AACA	testing	2.461349089988569	4.6542397	0.5387505156689026
10-42471302-42471334-AC	testing	2.461349089988567	2.3051467	1.0649450571927972
10-42471481-42471496-GTAG	testing	0.0	0.1639989	0.37878945707728323
10-42472334-42472343-ATA	testing	0.0	0.07944983	0.5572588171301137
10-42474865-42474874-AG	testing	0.0	0.04745832	0.6781577329783766
10-42476159-42476169-CCT	testing	0.1286829806911782	0.14343292	0.9394086087090366
10-42476689-42476698-GTT	testing	0.0	0.07259452	0.5793926713316275
10-42476910-42476919-GA	testing	0.0	0.05431363	0.6480308965578737
10-42477049-42477058-AT	testing	0.1050207389162514	0.088590294	1.0871224312119234
10-42477200-42477209-GTT	testing	0.0	0.120581806	0.45334654663222773
10-42477686-42477695-T	testing	0.4330429572016514	0.2142713	1.6961235633086806
10-42478065-42478075-A	testing	0.195095207128093	0.21655643	0.9322041164290772
10-42479693-42479703-TCC	testing	0.2034844265707128	0.07716474	1.7130069254791493
10-42479731-42479740-ATA	testing	0.0910345693551606	0.05431363	1.2379630325277204
10-42480696-42480705-T	testing	0.0303448564517201	0.19599044	0.44036846748063935
10-42481167-42481179-A	testing	0.3005329177076319	0.5106929	0.6558663408525495
10-42481175-42481194-AAAAG	testing	0.3353205187489502	0.5454694	0.6744247190477971
10-42481190-42481199-A	testing	0.3059386520360756	0.30110547	1.0120496537633248
10-42481483-42481501-A	testing	1.1914839705843492	1.0277703	1.1451657935878867
10-42482402-42482415-AG	testing	0.0857886537941188	0.2599735	0.5161175858615114
10-42482422-42482440-AAAGA	testing	0.0	0.49376878	0.16841572573081395
10-42482643-42482652-T	testing	0.0525749777501212	0.12286693	0.6846012450125337
10-42483759-42483768-A	testing	0.470635462206356	0.17999467	2.0380225888098367
10-42484118-42484137-A	testing	2.5151741373468486	1.105464	2.1694336266755774
10-42484865-42484878-AAT	testing	0.0	0.14800313	0.4032207174159455
10-42486232-42486241-AAT	testing	0.0	0.07259452	0.5793926713316275
10-42490270-42490279-ACT	testing	0.0	0.06802431	0.5951519753302364
10-42495343-42495354-TG	testing	0.0	0.10687116	0.48339265850300256
10-42497383-42497393-A	testing	0.2977911172689982	0.62273467	0.5503971703322302
10-42497393-42497402-G	testing	0.4906298380378347	0.76612526	0.6819219636174042
10-42498231-42498258-TTTG	testing	0.2715126886987332	1.041481	0.32546550376110783
10-42498729-42498738-ACT	testing	1.2580165325425643	0.06345409	8.308244428405336
10-42500638-42500652-C	testing	3.749365775394204	2.3691297	1.5589969920957187
10-42502407-42502443-AAAT	testing	3.4448575409620186	5.0381374	0.6899110056811675
10-42502571-42502586-TTTC	testing	0.0	0.38451198	0.2063932454260471
10-42502589-42502607-T	testing	0.6659601963225344	1.0597619	0.660446076321816
10-42506078-42506087-AGC	testing	0.0	0.0703094	0.5871666508131671
10-42506126-42506137-AC	testing	0.0	0.058883846	0.6293906052601471
10-42507040-42507050-ATA	testing	1.220396584479034	0.081734955	7.265506982292065
10-42509917-42509926-AAT	testing	0.0	0.0703094	0.5871666508131671
10-42510036-42510045-TCC	testing	0.0	0.08402008	0.5434189573224836
10-42510282-42510293-AC	testing	0.0	0.07259452	0.5793926713316275
10-42513796-42513805-ATT	testing	0.0	0.06802431	0.5951519753302364
10-42515981-42515991-T	testing	0.4229941515485966	0.24512029	1.5153967086333773
10-42516626-42516635-CAT	testing	0.0	0.065739185	0.603357618779168
10-42516951-42516960-T	testing	0.0801897504406617	0.15942869	0.6945636985664989
10-42517016-42517035-TTTG	testing	0.8774873958143427	0.40336412	1.941909160737048
10-42517363-42517378-CAAAA	testing	0.2144716344852971	0.1388627	1.3165372177627446
10-42517488-42517497-T	testing	0.3801027604180159	0.18227977	1.7008047031426157
10-42517817-42517827-T	testing	0.3635318075094356	0.25883093	1.2917833128527565
10-42518931-42518955-A	testing	3.622555835180053	2.1131973	1.681981012348087
10-42519352-42519362-GTA	testing	0.1575311083743771	0.056598753	1.6445284744660584
10-42519777-42519787-TAA	testing	0.5441900226596205	0.09087539	3.3749244607155506
10-42520481-42520490-TG	testing	0.0	0.07259452	0.5793926713316275
10-42521354-42521363-TG	testing	0.0	0.045173198	0.688832383509248
10-42521360-42521373-TGT	testing	0.2573659613823567	0.07716474	2.0171393099008115
10-42521844-42521853-T	testing	0.1842768480700853	0.1891351	0.9831972945176332
10-42522009-42522018-T	testing	0.0303448564517201	0.1388627	0.545689454451114
10-42522931-42522944-AT	testing	0.0858677581482179	0.47048923	0.3258041490953614
10-42523004-42523013-A	testing	0.4043915391174894	0.17999467	1.801432645548179
10-42523402-42523430-AC	testing	3.4848665390639915	2.5610788	1.3471478330758153
10-42523602-42523615-CCTA	testing	0.2427588516137621	0.10687116	1.6568711250701262
10-42523824-42523833-TTG	testing	0.0	0.088590294	0.530249982005967
10-42525274-42525284-AT	testing	0.2424230079874999	0.05431363	2.219006888681835
10-42525665-42525675-A	testing	0.4559068708020127	0.5174054	0.9003919803779052
10-42525677-42525698-AAAAAG	testing	0.1820691387103213	1.0232	0.25112993118796406
10-42525691-42525709-AAAG	testing	0.0	0.36737365	0.2139615701484241
10-42525864-42525872-A	testing	0.3291850918913932	0.15714356	1.669048573067096
10-42525889-42525898-G	testing	0.8266102676776445	0.3250991	2.1797511866706953
10-42526200-42526227-TTA	testing	4.73515276588534	3.1369264	1.493748132761171
10-42531265-42531275-GGA	testing	0.0	0.058883846	0.6293906052601471
10-42531685-42531697-AGGC	testing	0.0	0.10230094	0.4943130763505103
10-42532381-42532391-TGG	testing	0.0	0.11829671	0.4580921077555406
10-42532452-42532461-AG	testing	0.0	0.07487962	0.5718219195581509
10-42533257-42533267-A	testing	0.0428943268970591	0.22112665	0.44497810099865304
10-42535383-42535392-TG	testing	0.0	0.03831786	0.7229724346516061
10-42540327-42540336-AT	testing	0.0	0.05431363	0.6480308965578737
10-42540532-42540543-AAC	testing	0.0	0.41250455	0.19512021893269044
10-42540541-42540550-A	testing	0.2566527056144811	0.41307586	0.6951266536189816
10-42540969-42540981-AT	testing	0.1715773075882375	0.2931076	0.690847258074475
10-42541445-42541454-A	testing	0.0	0.28053948	0.2627848232724762
10-42542429-42542440-A	testing	0.7993938177463035	0.35709065	1.9676486879491046
10-42543234-42543250-A	testing	0.4866072175539967	0.7581274	0.6835898930088897
10-42543477-42543489-ACAT	testing	0.0	0.104586035	0.48879191583140075
10-42544375-42544390-TTTTG	testing	0.0	0.17313933	0.3661135143005586
10-42544538-42544547-CAA	testing	0.0	0.056598753	0.6385746890334433
10-42546232-42546248-A	testing	7.460944584118994	0.7512721	8.881936321088162
10-42546405-42546415-A	testing	0.0959323255850569	0.51472753	0.3187303577977985
10-42546411-42546429-AAAAT	testing	0.8387004562090227	0.41021946	1.8397974397311752
10-42546430-42546448-AATAAA	testing	0.0	0.2931076	0.254383278267833
10-42546650-42546665-A	testing	0.5777455490619748	0.7855487	0.7653396691361806
10-42546875-42546890-CAAAA	testing	0.953433256090029	0.25197563	2.9929153222625926
10-42547877-42547886-AGG	testing	0.0	0.06802431	0.5951519753302364
10-42548116-42548132-TAAA	testing	0.0	0.12972227	0.4353082528742207
10-42548140-42548153-AGAA	testing	0.0	0.111441374	0.47294433491526594
10-42549400-42549410-T	testing	0.0906983371099368	0.21884152	0.5980975661825249
10-42549569-42549592-T	testing	1.0078120738644534	1.2448558	0.8237404142990299
10-42550244-42550256-AATA	testing	1.750558974132344	0.097730726	9.358985381626242
10-42550997-42551006-T	testing	0.0303448564517201	0.21884152	0.4088076623512525
10-42551148-42551157-CAC	testing	0.0910345693551606	0.088590294	1.0129607696309155
10-42553912-42553931-AAAAC	testing	0.3030287599843753	0.2725416	1.0818355855678272
10-42554118-42554133-T	testing	0.7472666057447461	0.63758785	1.1486992440896988
10-42554611-42554630-T	testing	1.1388012979718822	1.3225495	0.8708317692789476
10-42554954-42554967-T	testing	0.5553203101441895	0.52552825	1.0476270418549274
10-42555978-42555989-TG	testing	0.0	0.1137265	0.46788769759482335
10-42556468-42556477-GCT	testing	0.0	0.07487962	0.5718219195581509
10-42556484-42556493-T	testing	0.0428943268970593	0.166284	0.5366237809896927
10-42557292-42557308-A	testing	1.2586859069097145	1.0460513	1.1855367267675665
10-42557867-42557879-TTG	testing	0.0	0.081734955	0.550251876420802
10-42559042-42559057-A	testing	0.633999481720213	0.7809785	0.8331638986878942
10-42559619-42559628-T	testing	0.0	0.120581806	0.45334654663222773
10-42559790-42559803-T	testing	0.4747183412753399	0.48391426	0.9842512516740727
10-42560050-42560059-AGC	testing	0.0	0.03146255	0.7606729064665184
10-42560297-42560328-GGGTGGGA	testing	1.281002399632535	3.4111397	0.3933202656768499
10-42560515-42560524-A	testing	0.0	0.1388627	0.41865054694600706
10-42562303-42562348-TTTTG	testing	4.603472750913214	5.897339	0.7842599444375604
10-42562882-42562891-T	testing	2.0812515419626307	0.15942869	8.40790408324781
10-42563031-42563040-CCT	testing	0.0	0.058883846	0.6293906052601471
10-42563826-42563835-GGT	testing	0.0	0.111441374	0.47294433491526594
10-42566582-42566606-AAAT	testing	2.60035778901742	1.1945834	2.085889398100903
10-42567141-42567150-CAG	testing	0.0	0.12286693	0.44869824338675995
10-42567652-42567666-A	testing	0.6802379961791922	0.5506109	1.1992390477614074
10-42568733-42568742-CCT	testing	0.0	0.0703094	0.5871666508131671
10-42568923-42568937-TTG	testing	0.2875314568381816	0.14800313	1.5626071204753809
10-42569642-42569651-A	testing	0.0303448564517201	0.0954456	0.666911183734605
10-42569814-42569823-A	testing	0.1380161864446289	0.15714356	0.9256159728232312
10-42569971-42569989-AAAAC	testing	0.0	0.22112665	0.3114036159876485
10-42569972-42570000-AAACAAAACAAAAC	testing	0.0	0.38622582	0.20566575423740352
10-42569986-42570003-AAACA	testing	0.0	0.32052892	0.23779577395057636
10-42569996-42570011-AAAC	testing	0.0	0.2348373	0.29865250974129826
10-42570145-42570162-A	testing	0.8579938659706925	1.2082939	0.7322466809412568
10-42570462-42570471-GCT	testing	0.0	0.07716474	0.5644464016937005
10-42570929-42570938-ATT	testing	0.0	0.040602982	0.7112224689516187
10-42571476-42571487-CTG	testing	0.0	0.07716474	0.5644464016937005
10-42574123-42574132-GCT	testing	0.0	0.04745832	0.6781577329783766
10-42574165-42574184-T	testing	1.2754162166199683	1.0186299	1.229554311591321
10-42574238-42574247-ACC	testing	0.0	0.10001582	0.49996045312815757
10-42574255-42574264-CTC	testing	0.0	0.12515202	0.44414436077455577
10-42575705-42575714-ATA,10-42575711-42575727-AT,10-42575736-42575748-T	testing	2.1140542604346693	2.4056914	0.8836101127356184
10-42575896-42575909-T	testing	0.4251405132929335	1.0757576	0.44664011807615234
10-42577061-42577070-GGT	testing	0.0	0.10230094	0.4943130763505103
10-42577132-42577156-A	testing	1.6018690125895283	1.6561755	0.9690768448765674
10-42578364-42578373-CTC	testing	0.6275007256404392	0.10915628	3.4782638400359733
10-42578377-42578387-TCC	testing	0.0	0.06345409	0.6117925834709919
10-42580891-42580916-AATA	testing	0.2100414778325028	2.3508487	0.126503720051141
10-42580914-42580931-AATAA	testing	0.2625518472906288	0.47277433	0.6329750275132422
10-42581464-42581489-A	testing	3.2365088604474	1.6333244	1.9249188786861824
10-42582116-42582131-AAAC	testing	0.0	0.13200736	0.43102080899502504
10-42582420-42582432-AGTC	testing	1.106101586277492	0.11829671	5.525056178251574
10-42584346-42584355-CAA	testing	0.0	0.0954456	0.5116513239489658
10-42584525-42584538-T	testing	0.2697628976439335	0.49948156	0.6168044562437143
10-42584667-42584676-CCA	testing	0.2573659613823565	0.07716474	2.0171393099008106
10-42585016-42585025-CTC	testing	0.0	0.05431363	0.6480308965578737
10-42585032-42585041-AGT	testing	0.0	0.049743414	0.6678090029388537
10-42586150-42586171-T	testing	1.1041433269089604	1.519069	0.7437257627123739
10-42586628-42586641-AC	testing	0.0	0.10687116	0.48339265850300256
10-42587198-42587218-TTTTG	testing	0.3393908608734172	0.15714356	1.7087375661806081
10-42589106-42589118-GGTT	testing	0.0	0.19827554	0.33526047761073535
10-42589793-42589802-T	testing	0.4223315380108103	0.21655643	1.650042420590889
10-42590382-42590394-TTA	testing	0.1820691387103212	0.08630517	1.5140167001824008
10-42591930-42591944-CA	testing	0.1717355162964365	0.22112665	0.846194223669809
10-42591951-42591960-AC	testing	0.0	0.056598753	0.6385746890334433
10-42593641-42593650-TG	testing	0.0	0.088590294	0.530249982005967
10-42594228-42594237-TC	testing	0.0	0.065739185	0.603357618779168
10-42594701-42594714-ACAA	testing	0.0	0.0954456	0.5116513239489658
10-42594870-42594888-AAAAAC	testing	0.0	0.2599735	0.2777982268139182
10-42595657-42595666-GAG	testing	0.0	0.06345409	0.6117925834709919
10-42596076-42596088-TAAA	testing	0.0	0.10230094	0.4943130763505103
10-42596680-42596689-A	testing	0.0428943268970591	0.13657758	0.6040062075918567
10-42598378-42598390-TGC	testing	0.0910345693551606	0.08402008	1.0381180649153103
10-42599665-42599674-AC	testing	0.0	0.049743414	0.6678090029388537
10-42600716-42600725-TA	testing	0.1212115039937499	0.07487962	1.2649358684205163
10-42601468-42601493-T	testing	3.367191807311663	2.5885003	1.2896378725758977
10-42601908-42601930-T	testing	1.0252161016565542	1.6835967	0.6308691318259079
10-42602066-42602075-CAC	testing	0.2573659613823564	0.049743414	2.3865220635503634
10-42602310-42602323-T	testing	0.7358749866616364	0.578175	1.232535830223226
10-42603940-42603951-AAC	testing	0.0	0.06802431	0.5951519753302364
10-42604447-42604469-TAAAAA	testing	0.0	0.3182438	0.23909499674591708
10-42604506-42604515-ATG	testing	0.0	0.10001582	0.49996045312815757
10-42604921-42604934-A	testing	0.1743374019431528	0.63301766	0.37425756146605366
10-42605264-42605283-A	testing	0.6996459531628341	1.1168896	0.657122842666117
10-42605930-42605939-A	testing	0.1711018037429889	0.16171378	1.035871339075034
10-42606142-42606155-A	testing	0.2410749548609478	0.58131707	0.5006111983381656
10-42606795-42606811-A	testing	0.5190958471328544	0.7409891	0.7361520465994796
10-42607109-42607118-AT	testing	0.0	0.08630517	0.5367537572897199
10-42608543-42608552-A	testing	0.1380161864446294	0.14800313	0.9597305745481091
10-42608647-42608656-AG	testing	0.2100414778325029	0.045173198	2.135666101620927
10-42608754-42608763-AAG	testing	0.0	0.0954456	0.5116513239489658
10-42608881-42608894-A	testing	0.8731578496242431	0.53050905	1.5434478690262148
10-42609453-42609471-ACAAAA	testing	0.8127356562176239	0.2645437	2.503775696076009
10-42610083-42610093-A	testing	0.0303448564517201	0.19142023	0.44727456447248054
10-42610538-42610555-AATA	testing	0.0	0.17313933	0.3661135143005586
10-42611340-42611350-A	testing	0.0525103694581259	0.34909278	0.33959657391536313
10-42612083-42612095-T	testing	0.185605329824655	0.43364182	0.5352004268043592
10-42612233-42612253-T	testing	1.0950778318921317	1.1214598	0.9784012800848064
10-42612660-42612669-TTC	testing	0.0	0.10230094	0.4943130763505103
10-42612840-42612855-TTTC	testing	0.5246736089931473	0.17770955	2.2493774844730665
10-42612982-42612991-AAG	testing	0.0	0.052028537	0.6577712446183706
10-42613538-42613547-CT	testing	0.0	0.2679714	0.2717602509325453
10-42613547-42613561-A	testing	0.3751370710156818	0.58417344	0.6944687461350177
10-42614814-42614824-GTG	testing	0.0	0.11601159	0.46293812290349795
10-42614958-42614969-A	testing	0.0858479888931736	0.3250991	0.43718744380586466
10-42616232-42616241-A	testing	0.1473399398940836	0.21884152	0.7757457055595632
10-42617092-42617121-T	testing	2.475443465902277	5.641407	0.4485735754149248
10-42617251-42617260-CAC	testing	0.0	0.08630517	0.5367537572897199
10-42619020-42619031-TTG	testing	0.0	0.07716474	0.5644464016937005
10-42619127-42619140-A	testing	0.4250327038572674	0.6735783	0.6787066077955748
10-42620140-42620152-AGG	testing	0.0	0.1137265	0.46788769759482335
10-42620217-42620234-A	testing	0.5688009790122092	0.8860935	0.6782328237760509
10-42620406-42620418-ATTT	testing	0.3202505999081336	0.12515202	1.866519340613216
10-42620549-42620558-CAC	testing	0.5653108369637687	0.10001582	3.326291075194795
10-42620567-42620580-T	testing	0.5014800171177959	0.49548262	1.0100714897737837
10-42621159-42621177-A	testing	0.7190617793841778	1.0254853	0.7277409837198031
10-42621329-42621339-A	testing	0.0742723040403144	0.24854794	0.49999522028537713
10-42621357-42621374-AATG	testing	0.0	0.14800313	0.4032207174159455
10-42621411-42621424-AC	testing	0.0606897129034402	0.16171378	0.6139902641100525
10-42621543-42621554-A	testing	0.2604488283303042	0.3885109	0.7378521714260711
10-42623826-42623835-TA	testing	0.0	0.06345409	0.6117925834709919
10-42624240-42624249-CAC	testing	1.09628498664948	0.08402008	6.500839401056015
10-42625038-42625060-TA	testing	2.214939082489616	2.6433427	0.8438388257105522
10-42625439-42625453-TCAT	testing	0.0	0.10001582	0.49996045312815757
10-42625481-42625490-T	testing	0.1377700035303414	0.25654584	0.6668707830957764
10-42626685-42626725-TAAA	testing	7.154412630188459	3.9961276	1.7710416614434714
10-42627008-42627019-T	testing	0.9890477289828518	0.44049716	2.0149000024030683
10-42627151-42627160-CAC	testing	1.3082948093589732	0.07716474	7.949069376665884
10-42631193-42631203-T	testing	0.0800626499770334	0.4245014	0.3433025154499748
10-42632497-42632506-ATT	testing	0.0	0.07259452	0.5793926713316275
10-42632943-42632952-CTG	testing	1.7963988724753586	0.0954456	9.702949938373433
10-42633970-42633984-A	testing	0.2438680301478306	0.65644	0.45458731710093414
10-42634396-42634405-A	testing	0.4468823257729427	0.19599044	1.8476350985286645
10-42634599-42634611-CAAC	testing	0.0	0.10687116	0.48339265850300256
10-42635239-42635256-A	testing	0.286225366319152	0.9066595	0.3836703138639749
10-42635809-42635826-A	testing	0.6793047660380152	0.97064257	0.7278850924431439
10-42636829-42636847-AAACA	testing	0.1517242822586011	0.18684998	0.8775468008001991
10-42637658-42637677-TTTG	testing	0.8466140519773921	0.26911393	2.5645579184112397
10-42639342-42639352-TA	testing	0.0	0.24055007	0.2936425765526931
10-42639514-42639523-AT	testing	0.1213794258068808	0.097730726	1.1196005309103088
10-42640166-42640175-GTG	testing	0.0	0.09087539	0.5239020074824733
10-42640462-42640473-ACC	testing	0.0	0.088590294	0.530249982005967
10-42641271-42641283-TAAA	testing	0.0	0.08630517	0.5367537572897199
10-42641433-42641442-TGA	testing	1.337852391355478	0.06802431	8.55740690948517
10-42641872-42641899-T	testing	4.2001415037523815	2.1771803	1.888362332904593
10-42642236-42642245-TTC	testing	1.1574343396405764	0.08402008	6.833136577489676
10-42642390-42642401-TG	testing	0.0	0.088590294	0.530249982005967
10-42643413-42643426-TTG	testing	0.0910345693551606	0.08402008	1.0381180649153103
10-42643433-42643448-TTTG	testing	0.5109190412091348	0.15028825	2.4408618511221953
10-42643433-42643449-TTTA	testing	0.6924252852007732	0.14114779	3.28605659293321
10-42643743-42643770-T	testing	1.2861480259518072	4.233779	0.3198474186043652
10-42643899-42643908-CAC	testing	0.0910345693551606	0.033747643	1.4283210161330515
10-42643920-42643935-TG	testing	0.3064264866827164	0.64787084	0.5434447566945069
10-42644347-42644356-TAA	testing	0.0910345693551606	0.06116897	1.1853061377457497
10-42644976-42644990-T	testing	0.1927935054496523	0.5195655	0.4725787756898219
10-42646003-42646012-GT	testing	0.0	0.020036995	0.8330765027898274
10-42648116-42648125-CTG	testing	0.0	0.12286693	0.44869824338675995
10-42652724-42652734-AGA	testing	0.0	0.06345409	0.6117925834709919
10-42653453-42653464-CT	testing	0.0	0.104586035	0.48879191583140075
10-42653618-42653627-CTT	testing	0.0	0.08630517	0.5367537572897199
10-42655198-42655207-AAG	testing	0.0910345693551606	0.07259452	1.1068402945537357
10-42655283-42655293-AGG	testing	0.0	0.1137265	0.46788769759482335
10-42655928-42655941-A	testing	0.2325382876316755	0.5451837	0.5154164428389549
10-42656061-42656070-CAC	testing	0.203484426570713	0.06802431	1.8061935595552392
10-42656729-42656739-TG	testing	0.1213794258068807	0.07487962	1.2658960821557177
10-42656794-42656814-AC	testing	2.474392105029329	1.1763024	2.017070644879559
10-42656814-42656824-AT	testing	1.2844481020538896	0.5249391	2.2153328253167226
10-42658018-42658030-CAC	testing	0.0	0.104586035	0.48879191583140075
10-42658667-42658687-AC	testing	1.0752192535529863	2.6981854	0.41999334767202573
10-42658783-42658795-A	testing	0.0959323255850569	0.5121211	0.3200875212193419
10-42659089-42659098-AT	testing	0.0	0.1388627	0.41865054694600706
10-42660606-42660616-TA	testing	0.2690257272727564	0.3285268	0.861149704692347
10-42660616-42660630-AT	testing	0.2959902387221788	0.4376408	0.7365330881179009
10-42660900-42660909-T	testing	0.0	0.1639989	0.37878945707728323
10-42662542-42662552-AC,10-42662627-42662650-TTG	testing	6.752880512683145	5.422036	1.2410061275738051
10-42662588-42662621-AT	testing	8.25070172636963	6.8479443	1.201895318356198
10-42663820-42663836-AT	testing	0.6120132148623341	0.87009776	0.7339602710373582
10-42663838-42663853-AT	testing	0.7201391312268255	0.70328474	1.0209818391755152
10-42663858-42663868-AT	testing	0.5170875671202485	0.30681825	1.5168630392570845
10-42664358-42664367-TTG	testing	0.0	0.040602982	0.7112224689516187
10-42664846-42664857-TG	testing	0.0	0.056598753	0.6385746890334433
10-42665651-42665663-GCCT	testing	0.0	0.14343292	0.4107907837608817
10-42665931-42665940-GCA	testing	0.0	0.07259452	0.5793926713316275
10-42666083-42666096-AAAC	testing	0.7803808285123695	0.097730726	4.4524229811019325
10-42666228-42666238-CTC	testing	0.0	0.08402008	0.5434189573224836
10-42670541-42670550-TCA	testing	0.3935052067448617	0.0954456	2.525025924067166
10-42671344-42671355-A	testing	0.2365923321472933	0.4844855	0.5758779852490666
10-42673049-42673059-GA	testing	0.0	0.04745832	0.6781577329783766
10-42673093-42673103-GTG	testing	0.1820691387103212	0.10687116	1.3635015084283437
10-42673559-42673595-TG	testing	3.942746125013082	3.5756676	1.09986717107202
10-42673715-42673724-AAT	testing	0.0	0.024607211	0.8025217738000733
10-42674368-42674381-A	testing	0.1794894970026052	0.3942237	0.5655121294316827
10-42674617-42674629-G	testing	2.270467918532704	1.7658607	1.2704420638329026
10-42676494-42676512-TAA	testing	0.0	0.7752657	0.11425102114706427
10-42677449-42677469-A	testing	0.4994935099639219	1.2311451	0.4503592508164
10-42678276-42678288-TC	testing	0.0	0.11829671	0.4580921077555406
10-42678316-42678326-CT	testing	0.3831449831042095	0.120581806	2.190321096129794
10-42678667-42678678-ATT	testing	0.0	0.04745832	0.6781577329783766
10-42678969-42678985-A	testing	0.2719015625667096	0.7855487	0.41996737454045113
10-42679520-42679542-T	testing	0.451669003095246	1.1945834	0.4261363177492049
10-42679671-42679682-TTA	testing	0.2224738527764168	0.058883846	2.0296201337952056
10-42679869-42679882-T	testing	0.8822349277860095	0.53918535	1.536698123300244
10-42680221-42680230-A	testing	0.1803173973642332	0.21198621	0.8984929089148946
10-42681586-42681595-A	testing	0.0	0.14800313	0.4032207174159455
10-42681981-42681990-AGG	testing	0.0	0.056598753	0.6385746890334433
10-42682280-42682296-T	testing	1.2262642364356404	0.87923825	1.3543836103579905
10-42682918-42682930-A	testing	0.1790729266771423	0.45820677	0.4999454354112229
10-42684360-42684369-A	testing	0.0429338790741091	0.15714356	0.5558524548470477
10-42685900-42685909-AT	testing	0.0	0.07716474	0.5644464016937005
10-42686194-42686203-ATT	testing	0.0	0.06345409	0.6117925834709919
10-42686341-42686352-AC	testing	0.0	0.08630517	0.5367537572897199
10-42687898-42687907-CTA	testing	0.1820691387103213	0.05431363	1.8278951684975675
10-42688707-42688716-AG	testing	0.4711869334172482	0.22569686	1.7537379188035411
10-42688723-42688738-A	testing	0.9339846445424356	0.6570113	1.3658774242107559
10-42689965-42689974-GCA	testing	0.0	0.0703094	0.5871666508131671
10-42689998-42690009-GAT	testing	0.5199657059476732	0.10230094	3.0645715533881015
10-42690123-42690147-ACA	testing	0.9436216802287962	0.71242523	1.2845756651708076
10-42690406-42690418-TGC	testing	0.0910345693551606	0.14343292	0.7847524047082893
10-42690447-42690456-CTG	testing	0.0	0.097730726	0.5057382938046765
10-42692224-42692246-A	testing	0.8239942268604172	1.2814175	0.6688739840492951
10-42692622-42692631-A	testing	0.1950952071280928	0.16171378	1.1275493675881063
10-42692780-42692795-A	testing	0.340777100548239	0.64787084	0.5893759683801003
10-42692989-42693007-T	testing	0.6712842182850431	1.0346256	0.6797698009678638
10-42694295-42694306-AAC	testing	0.1820691387103215	0.052028537	1.8553696843791994
10-42694312-42694321-CAA	testing	0.0	0.09087539	0.5239020074824733
10-42694605-42694615-AGT	testing	0.0	0.07259452	0.5793926713316275
10-42695056-42695065-T	testing	0.18843694565459	0.19142023	0.9897629469806883
10-42696230-42696239-AT	testing	0.1213794258068808	0.088590294	1.1738643655058982
10-42696263-42696287-TATT	testing	0.7551516456041875	2.7438877	0.3006981061889987
10-42696706-42696715-ATT	testing	0.0	0.088590294	0.530249982005967
10-42697038-42697047-AGA	testing	0.0	0.08402008	0.5434189573224836
10-42697186-42697195-ATG	testing	0.0	0.06345409	0.6117925834709919
10-42697839-42697848-T	testing	0.514491146442749	0.25083306	1.751520071804946
10-42697854-42697863-CTT,10-42697910-42697922-CTT,10-42697941-42697950-CTT,10-42698014-42698025-CTT,10-42698029-42698040-CTT,10-42698044-42698055-CTT,10-42698062-42698073-CTC	testing	11.862926477897725	1.084898	10.096165642863541
10-42697998-42698010-TCT	testing	2.498381721883705	0.41821733	5.014077244162608
10-42697999-42698058-CTTCTTCTTCTCCCC	testing	5.54795869768606	2.0492144	2.6279177627351
10-42699034-42699046-ATT	testing	0.0	0.06802431	0.5951519753302364
10-42699842-42699851-TA	testing	0.0	0.07716474	0.5644464016937005
10-42700831-42700841-GTA	testing	0.0	0.03831786	0.7229724346516061
10-42701412-42701421-AC	testing	0.0	0.017751873	0.8492433916528869
10-42702842-42702855-A	testing	0.2117958105178676	0.61530805	0.4358902580753392
10-42703114-42703130-TGTTT	testing	0.1517242822586011	0.17770955	0.9064300534807
10-42704218-42704228-A	testing	0.3688207140301275	0.38508326	0.9664747326678053
10-42704225-42704244-AAAG	testing	0.1213794258068806	0.59445643	0.3187808712590948
10-42704242-42704254-AAAG	testing	0.1715773075882378	0.166284	1.0198784290015093
10-42705000-42705011-A	testing	0.1511638951832277	0.2599735	0.6977288472157747
10-42705275-42705284-TAA	testing	0.0	0.065739185	0.603357618779168
10-42706960-42706969-A	testing	0.134512863636378	0.2828246	0.6125856688320919
10-42708561-42708575-A	testing	0.5343319232184989	0.51508456	1.0312922230050756
10-42710111-42710121-TTA	testing	0.0	0.07944983	0.5572588171301137
10-42710164-42710178-TATT	testing	0.0	0.13200736	0.43102080899502504
10-42712372-42712386-TATC	testing	0.0	0.17085424	0.3692022690876096
10-42712599-42712610-TA	testing	0.0	0.07944983	0.5572588171301137
10-42712611-42712623-CA	testing	0.0	0.18227977	0.35425847201164995
10-42712622-42712631-AT	testing	0.0	0.15485847	0.3923746383630099
10-42712659-42712668-TA	testing	0.0	0.07944983	0.5572588171301137
10-42712695-42712706-AC	testing	0.0	0.12286693	0.44869824338675995
10-42712758-42712772-ATGT	testing	0.0	0.1137265	0.46788769759482335
10-42713461-42713477-GTGGG	testing	0.1517242822586011	0.3250991	0.5921543523818356
10-42714147-42714156-CT	testing	0.1213794258068808	0.0703094	1.2998661600996821
10-42714791-42714801-T	testing	0.3311322461939541	0.37822792	0.901520442792119
10-42715708-42715718-GT	testing	0.0	0.056598753	0.6385746890334433
10-42715930-42715939-CAC	testing	0.0	0.14571801	0.4069705757424944
10-42717312-42717322-TG	testing	0.0	0.06802431	0.5951519753302364
10-42717615-42717637-T	testing	0.7663918502711441	1.105464	0.7187206339394159
10-42718178-42718187-TC	testing	0.0	0.10915628	0.47811139115689
10-42718272-42718303-TGAATGCCAT	testing	3.6768224063078887	1.1900132	2.927739348952312
10-42719245-42719256-T	testing	1.0074739161526634	0.55646646	1.6870228467615291
10-42721622-42721631-ATT	testing	0.0	0.049743414	0.6678090029388537
10-42725065-42725074-TA	testing	0.0	0.029177427	0.774129058941544
10-42725221-42725234-TG	testing	0.0	0.15714356	0.38888782592883137
10-42725790-42725799-TGC	testing	0.0	0.045173198	0.688832383509248
10-42726520-42726532-AAT	testing	0.0	0.03146255	0.7606729064665184
10-42727008-42727017-AGC	testing	0.0	0.120581806	0.45334654663222773
10-42727469-42727478-CAC	testing	0.0	0.08402008	0.5434189573224836
10-42728650-42728661-T	testing	0.067727971351469	0.32738423	0.3924524106831667
10-42729637-42729658-TTAT	testing	0.0	0.4593493	0.17877916357453205
10-42729952-42729962-T	testing	0.1473399398940834	0.25197563	0.7027189350981016
10-42730781-42730793-TGGA	testing	0.0	0.08402008	0.5434189573224836
10-42730856-42730865-AG	testing	0.0	0.042888105	0.6998483183747171
10-42731662-42731671-TTG	testing	0.0	0.056598753	0.6385746890334433
10-42731918-42731927-T	testing	0.0525749777501211	0.17313933	0.5585976129842637
10-42732196-42732205-A	testing	0.0958438189460605	0.2702565	0.5289409340445353
10-42732234-42732251-AC	testing	0.0857886537941189	0.5727479	0.27616385542655564
10-42732273-42732283-AC	testing	0.0	0.058883846	0.6293906052601471
10-42732280-42732289-CAC	testing	0.0	0.081734955	0.550251876420802
10-42732340-42732351-CA	testing	0.2623368044965738	0.22112665	1.1283299112564273
10-42732379-42732390-CA	testing	0.0	0.20970109	0.32289198594683666
10-42732402-42732411-CA	testing	0.0	0.17085424	0.3692022690876096
10-42732411-42732422-CA	testing	0.0	0.1639989	0.37878945707728323
10-42732440-42732450-CA	testing	0.0	0.088590294	0.530249982005967
10-42732472-42732483-CA	testing	0.0	0.120581806	0.45334654663222773
10-42732515-42732526-AC	testing	0.0	0.12515202	0.44414436077455577
10-42732556-42732565-CA	testing	0.0	0.097730726	0.5057382938046765
10-42733366-42733379-A	testing	0.1688273853684887	0.4776302	0.46539704012790317
10-42733572-42733585-A	testing	0.412936130468736	0.5487542	0.7906478762969643
10-42734262-42734272-A	testing	0.2527542605895071	0.25426072	0.9957475968250364
10-42734560-42734581-AAAAAT	testing	0.0	0.28625226	0.25889816152790923
10-42735563-42735572-TC	testing	0.0	0.104586035	0.48879191583140075
10-42735901-42735914-AAAT	testing	0.0	0.07944983	0.5572588171301137
10-42738111-42738123-TGAA	testing	0.0	0.052028537	0.6577712446183706
10-42738811-42738821-A	testing	0.267673731311965	0.30681825	0.9037788528709442
10-42739540-42739549-ATA	testing	0.0	0.10915628	0.47811139115689
10-42740208-42740217-GAT	testing	0.0910345693551606	0.06802431	1.1369460130808489
10-42740587-42740599-CATT	testing	0.0	0.104586035	0.48879191583140075
10-42740777-42740789-AAGA	testing	0.0	0.14343292	0.4107907837608817
10-42740786-42740797-AG	testing	0.0	0.088590294	0.530249982005967
10-42740794-42740806-AGAA	testing	0.0	0.120581806	0.45334654663222773
10-42741786-42741797-TAA	testing	0.1820691387103213	0.06345409	1.72567807089025
10-42742815-42742824-T	testing	0.0428943268970591	0.166284	0.536623780989692
10-42743224-42743233-T	testing	0.6873971726709893	0.16856912	2.931823184552972
10-42743240-42743249-GA	testing	0.0	0.024607211	0.8025217738000733
10-42743369-42743378-CCA	testing	0.0	0.10001582	0.49996045312815757
10-42743681-42743694-TAT	testing	0.0	0.06802431	0.5951519753302364
10-42744482-42744512-TCA	testing	1.8627198620612968	3.3014543	0.5770237342484057
10-42744517-42744529-TTTG	testing	0.1715773075882377	0.23140964	0.8194610983200058
10-42744836-42744845-ATT	testing	0.0	0.065739185	0.603357618779168
10-42745242-42745251-TCT	testing	0.0910345693551606	0.06345409	1.1687353271806207
10-42745573-42745589-T	testing	0.9330118733477576	0.9066595	1.0261780406858103
10-42745742-42745761-T	testing	1.006755533430609	1.2722771	0.8065102401188573
10-42746093-42746103-TTG	testing	0.0	0.065739185	0.603357618779168
10-42746252-42746281-TTTTG	testing	0.1517242822586011	1.9395291	0.123422746093008
10-42747487-42747496-GA	testing	0.0	0.06802431	0.5951519753302364
10-42747990-42748019-A	testing	1.5065182159136397	2.3417082	0.6579484870115273
10-42748167-42748176-GTG	testing	0.0	0.15714356	0.38888782592883137
10-42748348-42748357-AGA	testing	0.0	0.06116897	0.6204668305567752
10-42749890-42749899-CTC	testing	0.2566527056144818	0.06116897	2.212911738621161
10-42750038-42750050-T	testing	0.3105763005804411	0.5830309	0.6011094089307543
10-42750068-42750080-T	testing	0.6479338038889955	0.45592165	1.3453942725364183
10-42750408-42750418-A	testing	0.1311684022482874	0.2142713	0.7355695612303363
10-42750447-42750470-GAAAAT	testing	0.5457597509262563	0.30453312	1.596308729743207
10-42751325-42751334-TAA	testing	0.0	0.081734955	0.550251876420802
10-42752194-42752216-T	testing	5.967457997115677	1.2402855	4.526989210221013
10-42752891-42752903-GTTT	testing	0.0	0.16171378	0.38209680820016434
10-42753324-42753335-CCT	testing	0.0910345693551606	0.0954456	0.9774309033058847
10-42754160-42754169-GGA	testing	0.0	0.10915628	0.47811139115689
10-42755070-42755080-CGG	testing	0.0	0.18456489	0.3514136968900134
10-42755106-42755115-TGC	testing	0.0	0.09087539	0.5239020074824733
10-42755476-42755485-CCT	testing	0.0	0.056598753	0.6385746890334433
10-42756199-42756210-CA	testing	0.2554595206045674	0.8175403	0.38740480456778564
10-42756315-42756325-TG	testing	0.0	0.06802431	0.5951519753302364
10-42757002-42757011-AG	testing	0.0	0.01546675	0.86605018327787
10-42758887-42758897-ATC	testing	0.222473852776417	0.04745832	2.1868813694365774
10-42759684-42759693-TC	testing	0.0	0.097730726	0.5057382938046765
10-42760342-42760352-TCC	testing	0.0	0.0703094	0.5871666508131671
10-42760743-42760755-T	testing	0.1483159018509453	0.45078015	0.45084395625177354
10-42763796-42763811-TG	testing	0.0	0.44792378	0.18250713630279017
10-42763942-42763951-TCT	testing	0.0	0.06802431	0.5951519753302364
10-42764371-42764380-CCT	testing	1.3568208815089868	0.10915628	6.965226583246685
10-42765071-42765082-A	testing	0.3718148758548646	0.4170748	0.9124692904292852
10-42765417-42765428-ATA	testing	0.0	0.07716474	0.5644464016937005
10-42765786-42765801-TAAA	testing	0.0	0.07716474	0.5644464016937005
10-42766283-42766294-A,10-42766295-42766331-AAGA,10-42766328-42766353-AG,10-42766348-42766435-AGAGA,10-42766431-42766436-GAAGG	testing	12.899911477828908	7.542618	1.7009762201681293
10-42766541-42766555-A	testing	0.6242117008460171	0.6410155	0.9773232825035605
10-42768256-42768265-AGC	testing	7.173699298339898	2.0035121	3.457883269765787
10-42768334-42768377-T	testing	10.046387010458758	6.6651354	1.4998054599851407
10-42768797-42768806-CTG	testing	0.0	0.07944983	0.5572588171301137
10-42769348-42769358-GGA	testing	0.0	0.088590294	0.530249982005967
10-42769652-42769668-GT	testing	0.0857886537941189	0.5054085	0.3068814755559575
10-42770158-42770168-CA	testing	0.0	0.07716474	0.5644464016937005
10-42771507-42771517-CAG	testing	0.0	0.056598753	0.6385746890334433
10-42773555-42773565-TCA	testing	0.0	0.08402008	0.5434189573224836
10-42774274-42774284-A	testing	0.0607176740718913	0.25197563	0.4566159142094335
10-42774631-42774644-AT	testing	0.0	0.24512029	0.2897540448867843
10-42776781-42776803-AC	testing	2.012603817782301	1.4733667	1.342728187765955
10-42779045-42779086-A	testing	14.52568617634533	6.921068	2.0831141610286825
10-42782175-42782195-T	testing	0.9012880712552568	0.9523617	0.9514676097156108
10-42782196-42782206-AG	testing	0.0857886537941189	0.32281402	0.4394098705480932
10-42783561-42783572-T	testing	0.1449386257510941	0.37765664	0.5127922554391667
10-42785448-42785461-TATT	testing	0.0	0.13429248	0.4268169426521927
10-42786044-42786053-TCC	testing	0.0	0.07487962	0.5718219195581509
10-42786589-42786603-T	testing	0.2036345165240503	0.6792911	0.38962913412465544
10-42787000-42787015-TTTAT	testing	0.0	0.17770955	0.36008844492384223
10-42787358-42787367-TCA	testing	0.0	0.056598753	0.6385746890334433
10-42787424-42787433-TAA	testing	0.0	0.04745832	0.6781577329783766
10-42788203-42788212-TTA	testing	0.2228169121209444	0.06345409	1.9749699265460072
10-42788626-42788639-TCCC	testing	0.0	0.06345409	0.6117925834709919
10-42788716-42788725-AC	testing	0.0	0.058883846	0.6293906052601471
10-42789592-42789603-T	testing	0.5074790085460462	0.47048923	1.0648386973861825
10-42789719-42789728-T	testing	0.0	0.17770955	0.36008844492384223
10-42790006-42790015-GGT	testing	0.0	0.08402008	0.5434189573224836
10-42790850-42790862-A	testing	0.3369301240555173	0.47705892	0.7571672647491825
10-42790916-42790925-TG	testing	0.0	0.065739185	0.603357618779168
10-42790955-42790966-TG	testing	0.0	0.104586035	0.48879191583140075
10-42791031-42791042-TG	testing	0.0	0.2953927	0.2529131165041742
10-42791070-42791081-TG	testing	0.0	0.5110499	0.16365275569147467
10-42791147-42791158-TG	testing	0.343456207038422	0.16171378	1.6944320128593229
10-42791223-42791232-TC	testing	0.0	0.088590294	0.530249982005967
10-42793312-42793321-T	testing	0.0	0.14571801	0.4069705757424944
10-42794764-42794775-T	testing	0.5060588844570756	0.4724887	1.058639034197663
10-42795327-42795337-T	testing	0.0525103694581258	0.40793437	0.30025605366718106
10-42795486-42795501-T	testing	0.2241479336731398	0.5344009	0.5109512512878526
10-42796569-42796578-TGA	testing	0.0	0.104586035	0.48879191583140075
10-42797476-42797485-GCA	testing	0.0	0.056598753	0.6385746890334433
10-42798481-42798492-GAA	testing	0.0	0.040602982	0.7112224689516187
10-42798490-42798499-GAT	testing	0.0	0.045173198	0.688832383509248
10-42799108-42799123-TC	testing	0.0606897129034402	0.18227977	0.5692569216116343
10-42799795-42799804-TCC	testing	0.0	0.06116897	0.6204668305567752
10-42800502-42800511-AT	testing	0.0	0.120581806	0.45334654663222773
10-42800525-42800544-T	testing	0.5416334286705863	1.043766	0.560983128254019
10-42801911-42801921-AGT	testing	0.0	0.03831786	0.7229724346516061
10-42802813-42802823-TTA	testing	0.0	0.15714356	0.38888782592883137
10-42803460-42803472-TA	testing	0.0	0.13657758	0.42269432293626474
10-42803473-42803482-T	testing	0.0303448564517201	0.15485847	0.5114401591272212
10-42803523-42803532-TTA	testing	0.0	0.06802431	0.5951519753302364
10-42804721-42804730-A	testing	0.5383045530213467	0.47048923	1.1188722230941095
10-42804730-42804743-T	testing	0.5491492995494758	0.6341602	0.8842066071539643
10-42805755-42805765-T	testing	0.113053159531735	0.26911393	0.5772016231729185
10-42806301-42806314-CTTT	testing	0.0	0.10001582	0.49996045312815757
10-42806737-42806759-A	testing	0.6752221939813006	1.5236391	0.47745967313875387
10-42806869-42806878-A	testing	0.44640634837033	0.12286693	2.4517156868914105
10-42807035-42807052-TG	testing	0.0857886537941187	0.7844062	0.21007163201040277
10-42807057-42807069-GT	testing	0.0	0.14800313	0.4032207174159455
10-42807465-42807488-TTTGT	testing	0.1517242822586011	0.31481612	0.606833413943993
10-42807648-42807667-TTTG	testing	0.1213794258068807	0.37422898	0.46681969078920627
10-42808135-42808151-TTGGG	testing	0.0	0.20056066	0.3327115398269354
10-42808270-42808294-TTTA	testing	2.0078686940090087	4.087532	0.5033677817886547
10-42808291-42808308-TTA	testing	0.2228169121209443	3.520825	0.08915562395888901
10-42808325-42808334-TC	testing	0.0	0.120581806	0.45334654663222773
10-42808445-42808455-CCA	testing	0.0	0.13429248	0.4268169426521927
10-42809139-42809152-TATT	testing	0.0	0.0954456	0.5116513239489658
10-42809300-42809317-GTTTT	testing	0.0	0.17770955	0.36008844492384223
10-42809414-42809424-T	testing	0.5164248956808283	0.32395655	1.4539812999252595
10-42809952-42809974-T	testing	0.972841570453482	1.5784818	0.6391737881539626
10-42810192-42810201-TG	testing	0.793092532508808	0.14343292	3.6687418140028387
10-42810438-42810457-TTTTG	testing	0.0	0.2576884	0.2795729467324073
10-42811037-42811051-TTA	testing	0.1575311083743771	0.31710124	0.6174306947022672
10-42811049-42811059-T	testing	0.532043860042573	0.5624649	0.9540790161751558
10-42811526-42811542-T	testing	4.176671831411613	1.2768474	3.1061334984629467
10-42813563-42813572-GGT	testing	0.0	0.07944983	0.5572588171301137
10-42814396-42814405-T	testing	0.373218256742198	0.20970109	1.5279838270578834
10-42814448-42814457-TTC	testing	0.0	0.052028537	0.6577712446183706
10-42816467-42816476-TG	testing	0.0	0.04745832	0.6781577329783766
10-42817362-42817371-GAA	testing	0.0	0.058883846	0.6293906052601471
10-42819162-42819171-AG	testing	0.0	0.06116897	0.6204668305567752
10-42819581-42819592-GGT	testing	0.0	0.07716474	0.5644464016937005
10-42819785-42819794-T	testing	0.0428943268970594	0.21198621	0.45801488116112377
10-42819939-42819948-CAC	testing	0.0	0.14800313	0.4032207174159455
10-42821542-42821570-T	testing	1.8384936029745955	2.16804	0.8546999184205727
10-42823082-42823095-TG	testing	0.0	0.1639989	0.37878945707728323
10-42825017-42825026-T	testing	0.0	0.22341174	0.3092033702919999
10-42826237-42826279-TG	testing	4.322288400400317	4.9284525	0.8794531519190679
10-42827007-42827016-GTG	testing	0.0	0.08402008	0.5434189573224836
10-42827518-42827529-GCA	testing	0.0	0.0703094	0.5871666508131671
10-42828432-42828441-CA	testing	0.0	0.056598753	0.6385746890334433
10-42828546-42828555-CCA	testing	2.337720849082687	0.08630517	13.084558249686182
10-42828553-42828563-CAG	testing	0.0	0.12972227	0.4353082528742207
10-42828613-42828626-T	testing	0.1416306371600181	0.6747209	0.31189378931176137
10-42829310-42829320-A	testing	0.2643477690879678	0.2599735	1.012151641962444
10-42829682-42829691-GTG	testing	0.0	0.097730726	0.5057382938046765
10-42829823-42829842-AAAAC	testing	0.4547997924385472	0.25083306	1.581378312632644
10-42830971-42830985-AGG	testing	0.0	0.10915628	0.47811139115689
10-42831227-42831237-AGG	testing	0.0	0.04745832	0.6781577329783766
10-42832424-42832436-A	testing	0.1595837785398617	0.40279287	0.5162837303955039
10-42835532-42835544-GTTG	testing	0.0	0.18227977	0.35425847201164995
10-42835707-42835716-TTG	testing	0.0	0.10001582	0.49996045312815757
10-42836082-42836092-TGC	testing	0.0	0.11829671	0.4580921077555406
10-42836572-42836590-T	testing	0.8604429347401783	0.99120855	0.8801644147126397
10-42837305-42837314-CTG	testing	0.0	0.08630517	0.5367537572897199
10-42837535-42837553-A	testing	1.633634610477385	1.1854429	1.348667148480407
10-42837782-42837807-GTTTT	testing	0.8630768194976048	0.666723	1.2560948602006263
10-42838548-42838557-CAG	testing	0.0	0.06345409	0.6117925834709919
10-42839095-42839104-T	testing	0.6877421619028151	0.20970109	2.543556310708545
10-42839809-42839818-GTG	testing	0.2570690119799249	0.12743714	1.5699679128040605
10-42839948-42839964-A	testing	0.8819982543296658	0.7409891	1.167670608726874
10-42841375-42841389-A,10-42841392-42841412-AGAA,10-42841410-42841426-AAGA,10-42841425-42841498-AGAA	testing	8.23821074022269	7.432933	1.1069009561378935
10-42841939-42841957-TCCT	testing	0.0	0.46848977	0.17590466051834144
10-42841958-42841972-TTC	testing	0.0	0.2142713	0.3181964118263424
10-42843102-42843112-A	testing	0.345186475959114	0.18227977	1.5771108073352686
10-42843234-42843255-T	testing	0.6506583837731819	1.1763024	0.5881508831866036
10-42843402-42843424-T	testing	0.9734864707414852	2.3599892	0.4363785299307352
10-42843581-42843590-A	testing	0.3449466798371119	0.20741597	1.4473765947719368
10-42844630-42844644-CT	testing	1.0004590267940914	0.4496376	2.00215383153207
10-42845708-42845717-CTG	training	0.0	0.10001582	0.49996045312815757
10-42846647-42846677-TCTCCC	training	2.207567871671848	1.1351705	1.868218089463639
10-42846705-42846726-TCTCCC	training	0.0	0.38279814	0.20712590152066454
10-42848323-42848346-AAAT	training	0.5510800141213609	0.31710124	1.56096398591709
10-42849679-42849691-AGTG	testing	0.4469327418625862	2.1497593	0.24310722567635845
10-42849688-42849718-GT	testing	4.461203279351547	2.16804	2.0110770883015934
10-42849722-42849731-AT	testing	0.9383722458839396	0.8289658	1.117772307531601
10-42850763-42850783-TGTTT	testing	0.0	0.25197563	0.2841105789057044
10-42851801-42851849-TGT	testing	9.30740715725579	4.6359587	1.9863786306362408
10-42853361-42853376-TTTC	testing	0.0	0.17770955	0.36008844492384223
10-42853673-42853682-TTC	testing	0.0	0.08630517	0.5367537572897199
10-42853895-42853907-CCTT	testing	0.0	0.17313933	0.3661135143005586
10-42854576-42854586-T	testing	0.0303448564517201	0.20741597	0.4240015782254908
10-42854931-42854940-CTT	testing	0.0	0.11601159	0.46293812290349795
10-42855461-42855470-TAT	testing	0.0	0.049743414	0.6678090029388537
10-42855516-42855525-T	testing	0.0741579509254725	0.14114779	0.7222042172788418
10-42860711-42860724-A	testing	0.3320855701903634	0.44106844	0.798578402004677
10-42862369-42862381-TTTA	testing	1.9547303426026132	0.12286693	9.219538953592679
10-42862703-42862717-AATT	testing	1.8963921482589243	-0.009669423	22.100956448655523
10-42864396-42864414-TTTGT	testing	0.1517242822586011	0.22569686	0.7728790577182756
10-42864692-42864701-TTG	testing	0.0	0.088590294	0.530249982005967
10-42865183-42865192-T	testing	0.5271232944049291	0.11829671	2.8728023175655237
10-42867072-42867102-TGTTTT	testing	7.042454883559747	1.1991535	5.497775962239833
10-42867728-42867737-GT	testing	0.0	0.058883846	0.6293906052601471
10-42867744-42867753-TG	testing	0.0	0.0703094	0.5871666508131671
10-42868969-42868990-T	testing	0.9056260443113416	1.3042686	0.7161208648483215
10-42869119-42869129-CCA	testing	0.6637493348161639	0.1137265	3.5734891780671276
10-42869139-42869157-T	testing	0.9010168431731148	1.1717322	0.7871286448303462
10-42869582-42869592-CA,10-42869603-42869724-ATATGCATATGCACATACGCACACAC,10-42869744-42869752-CA,10-42869773-42869785-CA	testing	18.805432925758023	0.66101027	24.842546376881383
10-42869777-42869811-CACACACATG	testing	6.973154579716895	2.2137423	3.0570191761273047
10-42870836-42870845-TAT	testing	0.1820691387103215	0.08630517	1.514016700182402
10-42871621-42871630-CAG	testing	0.0	0.10230094	0.4943130763505103
10-42873874-42873884-GAT	testing	0.0	0.045173198	0.688832383509248
10-42873937-42873950-AGG	testing	1.1835365282706958	0.09087539	6.724473638381018
10-42875196-42875208-GCAG	testing	0.0	0.11829671	0.4580921077555406
10-42876313-42876323-GT	testing	0.0606897129034403	0.081734955	0.8841981604663798
10-42876375-42876384-AC	testing	0.1356562843804751	0.029177427	1.8242837766111806
10-42877385-42877394-AC	testing	0.0	0.03146255	0.7606729064665184
10-42880782-42880791-AG	testing	0.0	0.01546675	0.86605018327787
10-42881552-42881561-CA	testing	0.0	0.07944983	0.5572588171301137
10-42882194-42882211-GAG	testing	0.0910345693551606	0.18684998	0.6659737935319382
10-42882315-42882329-GTAA	testing	0.0	0.081734955	0.550251876420802
10-42883354-42883378-TTTTG	testing	0.0	0.4836286	0.171341843083084
10-42884654-42884667-TGG	training	1.4357566839096378	0.15714356	5.9723707796129055
10-42885272-42885281-ATT	training	0.0	0.08630517	0.5367537572897199
10-42886740-42886749-TGG	validation	0.0	0.07944983	0.5572588171301137
10-42889095-42889105-GAT	training	1.2088226223442216	0.08402008	7.112390247543755
10-42891125-42891141-TCTT	training	1.2313704993563053	0.4976249	2.227769457658651
10-42891143-42891163-T	training	4.655615010566661	2.1131973	2.1487533039041122
10-42892121-42892140-ATA	training	0.0	0.5658926	0.15017436745805557
10-42892151-42892160-A	training	0.0743408314767344	0.4644908	0.30884618753172666
10-42892218-42892227-T	training	0.0303448564517201	0.18456489	0.45804967876297076
10-42892553-42892567-AATG	validation	0.0	0.081734955	0.550251876420802
10-42893084-42893096-AG	validation	0.0	0.166284	0.375538898319088
10-42894087-42894097-CCA	training	0.0	0.058883846	0.6293906052601471
10-42896271-42896280-A	training	0.5137061919524053	0.18227977	2.1741061782514746
10-42897240-42897252-GA	training	0.0	0.088590294	0.530249982005967
10-42897605-42897614-CAG	training	0.0	0.14571801	0.4069705757424944
10-42897925-42897965-AC	training	5.931394542319528	4.8918905	1.2082385505690736
10-42899369-42899378-CA	training	0.0	0.04745832	0.6781577329783766
10-42899731-42899742-T	training	0.4113371591806429	0.35937577	1.1131130385493404
10-42899869-42899878-CAC	training	0.0	0.06802431	0.5951519753302364
10-42900802-42900814-ATG	training	0.0	0.10915628	0.47811139115689
10-42901267-42901281-A	training	0.4127428949161555	0.64501446	0.6882321383616575
10-42902375-42902385-GA	training	0.0	0.042888105	0.6998483183747171
10-42903661-42903671-TTG	training	0.0910345693551606	0.07259452	1.1068402945537357
10-42903673-42903682-TTG	training	0.0910345693551606	0.06802431	1.1369460130808489
10-42905694-42905707-AAC	training	1.189638798763209	0.12286693	5.786586636084632
10-42906044-42906054-A	validation	0.0958438189460605	0.28396714	0.5100535919455517
10-42907179-42907190-ATC	training	0.0	0.10687116	0.48339265850300256
10-42907265-42907282-AAC	validation	0.0910345693551606	0.15942869	0.7363663955407577
10-42907875-42907895-AAAC	training	1.7445020550628891	0.4187886	3.555402055987524
10-42908267-42908276-T	training	0.1422882478079853	0.74670184	0.286155333981541
10-42908277-42908291-T	training	1.8810150044647629	1.6241839	1.148958069069525
10-42910343-42910352-AC	training	0.0	0.06802431	0.5951519753302364
10-42910501-42910510-T	validation	0.4503357842487177	0.24626285	1.5893584433002779
10-42910532-42910556-TTTA,10-42910553-42910563-TTA	training	0.9469359159374126	1.2037238	0.8030350569172799
10-42911433-42911451-AATA	training	0.0	0.23026708	0.3027852488355787
10-42912431-42912443-A	training	0.3825697540831322	0.43535566	0.9014003028998183
10-42913077-42913088-TG	training	0.0	0.13200736	0.43102080899502504
10-42913101-42913110-TG	validation	0.0	0.111441374	0.47294433491526594
10-42914030-42914051-AAAAC	training	0.2628748887506058	0.53218716	0.573999144099361
10-42914052-42914063-A	training	0.1871376377305103	0.46763283	0.5058510053594156
10-42914128-42914137-AAG	training	0.0	0.08630517	0.5367537572897199
10-42914236-42914245-TAA	training	0.0	0.081734955	0.550251876420802
10-42915284-42915293-TTC	training	0.0	0.06116897	0.6204668305567752
10-42916765-42916777-A	training	0.4563310966588891	0.38736838	1.141500186489097
10-42917082-42917093-A	training	0.0606897129034402	0.29653525	0.40523437173224874
10-42917253-42917262-CAT	training	0.0	0.081734955	0.550251876420802
10-42919029-42919045-T	training	0.5882535278262044	1.0711875	0.587654434346511
10-42919256-42919267-A	training	0.7675315855046084	0.37765664	1.8162242767202157
10-42919552-42919571-AAAAC	training	0.1517242822586011	0.25883093	0.7015122198596456
10-42920261-42920273-ACA	training	0.0910345693551606	0.12743714	0.8399444758897364
10-42921151-42921160-TGG	training	0.0	0.09316051	0.517704162201684
10-42921284-42921295-A	training	0.463036533303216	0.5816027	0.8260479797148925
10-42921588-42921597-A	training	0.0	0.104586035	0.48879191583140075
10-42924857-42924866-AAC	training	0.0	0.045173198	0.688832383509248
10-42926197-42926206-T	training	0.4083896254904289	0.5234484	0.8154477988722545
10-42926212-42926227-T	validation	1.1945059140974228	0.86324245	1.3439045528957148
10-42926507-42926526-TTTG	training	0.0	0.5520391	0.15336503593112746
10-42926708-42926724-AC	validation	0.7941127334297612	0.45649293	1.6066919905519037
10-42927303-42927316-TCAT	training	0.0	0.08630517	0.5367537572897199
10-42927655-42927665-GCT	training	0.0910345693551606	0.06802431	1.1369460130808489
10-42930008-42930017-TCC	training	0.0	0.07487962	0.5718219195581509
10-42932412-42932423-AGC	training	0.0	0.09087539	0.5239020074824733
10-42932894-42932912-GGGCG	training	0.0	0.5191549	0.16151047177370317
10-42933734-42933743-GAG	training	0.0	0.10230094	0.4943130763505103
10-42934947-42934956-GGA	training	0.0	0.058883846	0.6293906052601471
10-42935271-42935297-AC	training	3.9101900123133015	3.1186457	1.2459246484673043
10-42936145-42936158-TGAA	training	0.0	0.0703094	0.5871666508131671
10-42936319-42936328-AC	training	0.0	0.056598753	0.6385746890334433
10-42938189-42938199-TG	training	0.0	0.049743414	0.6678090029388537
10-42941040-42941049-AGA	training	0.0	0.0954456	0.5116513239489658
10-42942746-42942758-AGCC	testing	0.0	0.104586035	0.48879191583140075
10-42943819-42943830-CAG	testing	0.0	0.097730726	0.5057382938046765
10-42945089-42945100-A	testing	0.521907627872145	0.40336412	1.2355024984143586
10-42945811-42945838-TTCTT	testing	2.3536776595375506	2.6524832	0.8914414662140538
10-42945834-42945850-T	testing	2.2187291106649814	1.3179793	1.6352348096089846
10-42947990-42948006-A	testing	0.7403149994039971	1.1534514	0.6704009420740182
10-42949911-42949949-TG	testing	5.632948462000603	3.21005	1.7319824359150475
10-42949950-42949962-T	testing	5.059488932433747	3.063803	1.630787040923138
10-42950759-42950769-CA	testing	1.5954420740765722	0.12286693	7.60741880402163
10-42952517-42952526-CTG	testing	0.0	0.12515202	0.44414436077455577
10-42952728-42952740-TTG	testing	0.0	0.120581806	0.45334654663222773
10-42956156-42956165-TCC	testing	0.0	0.14800313	0.4032207174159455
10-42957919-42957928-A	testing	0.2120541067340372	0.2142713	0.9929449705844511
10-42959207-42959216-CAC	testing	0.0	0.09316051	0.517704162201684
10-42960366-42960381-CAAAA	testing	0.0	0.28967994	0.2566208565932339
10-42960416-42960425-AC	testing	0.0	0.045173198	0.688832383509248
10-42962533-42962542-TGC	testing	0.0	0.045173198	0.688832383509248
10-42963063-42963072-TGG	training	0.0	0.12286693	0.44869824338675995
10-42963289-42963300-A	training	0.3131452271619244	0.3993652	0.8273408462622633
10-42963515-42963531-TCCC	training	0.1213794258068808	0.19599044	0.7479276216045384
10-42963646-42963655-T	training	0.0	0.14571801	0.4069705757424944
10-42967096-42967107-AT,10-42967140-42967159-AT,10-42967180-42967191-TA,10-42967192-42967226-TA,10-42967229-42967241-AT	training	8.628216518546878	7.177	1.1994251090486299
10-42967417-42967429-AT,10-42967512-42967568-TATGTATATATAAATAAATATATTTATA,10-42967560-42967576-TATT,10-42967633-42967642-AT	training	57.35477612167282	0.677006	73.94379981837055
10-42969623-42969632-GT	testing	0.7890243521804639	0.042888105	6.221821978676697
10-42970334-42970343-AG	testing	0.0	0.042888105	0.6998483183747171
10-42970897-42970906-CCA	testing	0.0	0.12743714	0.4396819270590547
10-42971645-42971654-CAC	testing	0.1286829806911784	0.12286693	1.026096517285801
10-42972384-42972394-TG	testing	0.0	0.065739185	0.603357618779168
10-42974619-42974629-GCA	testing	0.0	0.0954456	0.5116513239489658
10-42974800-42974809-GA	testing	0.0	0.09087539	0.5239020074824733
10-42977207-42977219-CAGG	testing	0.0	0.11829671	0.4580921077555406
10-42977867-42977890-T	testing	0.5891934170727509	1.377392	0.4664932645315196
10-42978590-42978599-CA	testing	0.0	0.05431363	0.6480308965578737
10-42982408-42982423-A	testing	0.551067693840244	0.833536	0.6974210891066268
10-42982715-42982735-TAAA	testing	0.0	0.28168204	0.2619981804750362
10-42982989-42982999-GCA	testing	0.1286829806911784	0.0954456	1.1700594983523722
10-42984590-42984599-ATG	testing	0.0	0.040602982	0.7112224689516187
10-42985097-42985109-TTCA	testing	0.0	0.0703094	0.5871666508131671
10-42985248-42985257-GTG	testing	0.0	0.081734955	0.550251876420802
10-42987212-42987221-GCA	testing	0.0	0.042888105	0.6998483183747171
10-42989314-42989324-CCT	testing	0.1575311083743771	0.10001582	1.2875536963745022
10-42989726-42989736-GGA	testing	0.0	0.03831786	0.7229724346516061
10-42989849-42989864-CAGGT	testing	0.0	0.22112665	0.3114036159876485
10-42991224-42991236-AC	testing	0.6745752193976756	0.10915628	3.7033323570187595
10-42993167-42993189-CCGGAAT	testing	0.599827694619826	0.8655275	0.7248138397092014
10-42994408-42994428-AAATAA	testing	0.0	0.4724887	0.17467593683508514
10-42994419-42994438-AAAAT	testing	0.0	0.3033906	0.24789868678149662
10-42995891-42995900-CTC	testing	0.0	0.111441374	0.47294433491526594
10-42996019-42996028-GAA	testing	0.0	0.045173198	0.688832383509248
10-42997129-42997145-GCAC	testing	3.291607021327124	2.0400739	1.5848083663499304
10-42997142-42997164-CA	testing	2.541195078925853	1.9029673	1.3186411375392166
10-42998343-42998352-CAG	testing	0.0	0.097730726	0.5057382938046765
10-43001170-43001179-CTG	testing	0.0	0.09087539	0.5239020074824733
10-43001727-43001736-CAG	testing	0.0	0.049743414	0.6678090029388537
10-43005009-43005023-CA	testing	0.2257156253246838	0.32281402	0.7703519985564428
10-43006208-43006218-ATG	testing	0.0	0.10687116	0.48339265850300256
10-43006515-43006526-T	testing	0.244966990021585	0.52868813	0.5487092463819622
10-43006529-43006539-T	testing	0.1244076015264537	0.34909278	0.49969095812774755
10-43007307-43007316-TTA	testing	0.0	0.0954456	0.5116513239489658
10-43007319-43007329-T	testing	0.1895349140220324	0.40222156	0.5765083323424675
10-43007746-43007781-TTATT	testing	4.499681500573795	5.2392273	0.8614882345566736
10-43008245-43008257-A	testing	0.520843073887751	0.5314017	0.9832774822870306
10-43009123-43009133-GGA	testing	0.0	0.08630517	0.5367537572897199
10-43009204-43009223-A	testing	2.94616974241094	4.05097	0.7338452801178857
10-43009222-43009246-AT	testing	3.680995517556573	5.641407	0.6585485957634728
10-43010927-43010936-GAG	testing	0.0	0.09316051	0.517704162201684
10-43011920-43011929-CTA	testing	0.3831892809068512	0.09087539	2.53143834261112
10-43013526-43013537-AAC	testing	0.0	0.07487962	0.5718219195581509
10-43015218-43015265-AT	testing	18.713537111333377	6.6285744	2.796065851829383
10-43016579-43016588-TAT	testing	0.0	0.07487962	0.5718219195581509
10-43017029-43017041-AGAT	testing	0.0	0.11601159	0.46293812290349795
10-43018456-43018465-TTG	testing	0.0	0.07487962	0.5718219195581509
10-43018686-43018695-T	testing	0.374492893198987	0.24626285	1.3703257314464632
10-43018743-43018759-A	testing	1.074537079906929	0.91351485	1.1588750573382611
10-43019272-43019299-A	testing	3.407125057645929	2.3599892	1.4256668515641977
10-43019458-43019478-GAAAGG,10-43019482-43019498-AAGG,10-43019495-43019519-AGGGG,10-43019512-43019530-GGGA	testing	1.5762958504326696	1.6378946	0.9645555319825895
10-43019531-43019584-AGGA	testing	6.264689741019796	6.4823265	0.9669361951309763
10-43020229-43020242-T	testing	0.178921206094588	0.42564395	0.5306276351027879
10-43020602-43020625-TTTTTTG	testing	0.7648915675318879	1.1625918	0.6850128184991284
10-43021290-43021299-CAA	testing	0.0	0.07487962	0.5718219195581509
10-43022286-43022296-TG	testing	0.0	0.08402008	0.5434189573224836
10-43022300-43022313-AGAC	testing	0.1715773075882375	0.111441374	1.2844094911539758
10-43022314-43022329-AGAC	testing	0.0	0.16856912	0.3723436261026584
10-43022342-43022351-AG	testing	0.0857886537941189	0.06802431	1.105724842995153
10-43022778-43022788-AGC	testing	0.1820691387103213	0.056598753	1.8012221253787462
10-43023630-43023639-AT	testing	0.121379425806881	0.12972227	0.9636829107029153
10-43024094-43024112-TGGA	testing	0.0	0.28625226	0.25889816152790923
10-43024193-43024206-GATG	testing	0.0	0.14800313	0.4032207174159455
10-43024386-43024395-CT	testing	0.0	0.07487962	0.5718219195581509
10-43024585-43024598-ATGG	testing	0.0	0.11829671	0.4580921077555406
10-43024678-43024688-GCT	testing	0.0910345693551606	0.06116897	1.1853061377457497
10-43025527-43025538-CCT	testing	0.0	0.104586035	0.48879191583140075
10-43026984-43026996-CCA	testing	0.0	0.10687116	0.48339265850300256
10-43029252-43029264-CTGT	testing	0.7067496300004223	0.097730726	4.080041814039676
10-43030939-43030948-T	testing	0.1388743899666497	0.26225862	0.6594029148751511
10-43030994-43031003-TA	testing	0.0857886537941189	0.07259452	1.0764458442488145
10-43031640-43031663-T	testing	1.324298620233607	2.0126524	0.6741755625457396
10-43031672-43031681-TC	testing	0.0	0.12743714	0.4396819270590547
10-43031812-43031824-T	testing	0.0741579509254723	0.45649293	0.3129562686905516
10-43032257-43032267-CA	testing	0.0	0.065739185	0.603357618779168
10-43033228-43033240-GAAA	testing	0.0	0.07487962	0.5718219195581509
10-43033480-43033489-TAT	testing	0.0	0.045173198	0.688832383509248
10-43034122-43034131-TAA	testing	0.0	0.056598753	0.6385746890334433
10-43034903-43034912-GTT	testing	0.0	0.06345409	0.6117925834709919
10-43036150-43036159-GTT	testing	0.0	0.10001582	0.49996045312815757
10-43037913-43037937-TTTTGT	training	2.463909621931726	1.5327796	1.5702729394290116
10-43037995-43038004-CCA	validation	0.0	0.0954456	0.5116513239489658
10-43039489-43039499-AC	training	0.0	0.15257335	0.39592458982707396
10-43039533-43039542-AC	training	0.0	0.18227977	0.35425847201164995
10-43039544-43039555-CA	training	0.0	0.25883093	0.27868277687210524
10-43039569-43039583-AC	training	0.1820691387103212	0.39708006	0.5674521297642099
10-43039592-43039605-C	training	1.289636245910172	2.1771803	0.610244277060614
10-43039685-43039694-CAT	training	0.0	0.08630517	0.5367537572897199
10-43040551-43040560-TGG	training	0.0	0.08630517	0.5367537572897199
10-43041128-43041138-GTG	training	0.0	0.1137265	0.46788769759482335
10-43041160-43041170-GAG	training	0.0	0.0954456	0.5116513239489658
10-43041611-43041620-CCT	training	0.0	0.11601159	0.46293812290349795
10-43043973-43043986-CCTT	training	0.0	0.10230094	0.4943130763505103
10-43045266-43045276-TCC	training	0.0	0.10687116	0.48339265850300256
10-43046522-43046532-CAG	training	1.23209430193767	0.10001582	6.659944708061943
10-43046699-43046709-AGC	training	0.0	0.06116897	0.6204668305567752
10-43047312-43047321-T	training	0.3339040018355618	0.15028825	1.733617146772019
10-43047359-43047368-GAA	training	0.0	0.0703094	0.5871666508131671
10-43047908-43047924-TTTA	training	1.332827428188455	0.6250198	1.9762597217185724
10-43050067-43050078-A	training	0.2004590297127443	0.33766723	0.686501088310277
10-43051253-43051262-T	testing	0.6178380247281045	0.30110547	1.7896490534724059
10-43052204-43052215-TTA	testing	0.0	0.08402008	0.5434189573224836
10-43052343-43052353-TGA	testing	0.0	0.06802431	0.5951519753302364
10-43053304-43053314-TGA	testing	0.0	0.097730726	0.5057382938046765
10-43054084-43054093-AAC	testing	0.0	0.07259452	0.5793926713316275
10-43054129-43054145-A	testing	0.4776119189233441	0.98892343	0.5304430991289663
10-43054293-43054307-TG	testing	0.8646501583254049	0.25197563	2.7406731492331016
10-43055955-43055966-AGC	testing	0.0	0.056598753	0.6385746890334433
10-43060835-43060855-T	testing	1.7185094137521668	1.0894682	1.5288423967552616
10-43061667-43061676-CTC	testing	0.2866801405157189	0.088590294	2.0503713755052466
10-43063652-43063661-CCA	testing	0.0	0.07716474	0.5644464016937005
10-43063802-43063814-AAAC	testing	0.3422036074859751	0.18227977	1.5665437430602094
10-43063814-43063830-CAAA	testing	0.3422036074859751	0.27368414	1.183361989850506
10-43064329-43064338-GCA	testing	0.0	0.06116897	0.6204668305567752
10-43065044-43065054-GTG	testing	0.0	0.088590294	0.530249982005967
10-43066344-43066359-GTGTG	testing	0.4277545093574698	0.18456489	1.8546016318368361
10-43066449-43066458-GGA	testing	0.0	0.07944983	0.5572588171301137
10-43071758-43071767-TGC	testing	0.0	0.040602982	0.7112224689516187
10-43073285-43073297-CAGG	testing	0.0	0.14571801	0.4069705757424944
10-43074337-43074350-T	testing	0.3364827329086962	0.33195445	1.0104832417137877
10-43074476-43074485-T	testing	0.0	0.15714356	0.38888782592883137
10-43076243-43076254-TCC	testing	0.0	0.06345409	0.6117925834709919
10-43077010-43077029-CCCCG	testing	6.402764711312963	1.0506215	5.651523729839014
10-43077301-43077316-TGC	testing	0.2731037080654821	0.4376408	0.6939646471500713
10-43077484-43077498-GCGGCGG	testing	3.4276700192444034	0.44506738	6.471988874557864
10-43078672-43078681-CTG	testing	0.0	0.065739185	0.603357618779168
10-43079926-43079935-TCC	testing	0.0	0.0954456	0.5116513239489658
10-43081306-43081342-TAATAGTAACAA	testing	5.976770982661012	1.2539961	4.488026946799191
10-43082390-43082399-CAC	testing	0.0	0.081734955	0.550251876420802
10-43082612-43082622-TGC	testing	0.0	0.13429248	0.4268169426521927
10-43082887-43082899-GGAG	testing	0.0	0.0954456	0.5116513239489658
10-43083013-43083022-CCA	testing	0.0	0.08630517	0.5367537572897199
10-43084349-43084358-CAC	testing	0.0	0.07716474	0.5644464016937005
10-43084906-43084915-CAG	testing	0.0	0.10687116	0.48339265850300256
10-43085338-43085347-CTG	testing	0.0	0.1388627	0.41865054694600706
10-43085360-43085369-CTG	testing	0.0	0.12515202	0.44414436077455577
10-43085779-43085788-TTC	testing	0.0	0.049743414	0.6678090029388537
10-43087226-43087238-CTC	testing	0.0910345693551606	0.10001582	0.9550972985794853
10-43087918-43087940-TGGTGT	testing	0.0	0.41764605	0.19318219466757258
10-43088041-43088059-GTG	testing	0.2879561711861273	0.68843156	0.49206068207889514
10-43088070-43088081-GGT	testing	0.1575311083743771	0.1639989	0.9755006872164128
10-43088129-43088138-TGG	testing	0.0	0.17085424	0.3692022690876096
10-43088146-43088155-GTG	testing	0.2031839140544061	0.07259452	1.7566253786876092
10-43088180-43088191-TGG	testing	0.0910345693551606	0.18227977	0.6767561464116276
10-43088213-43088225-TGG	testing	0.0	0.20741597	0.32529214406135115
10-43088231-43088242-TGG	testing	0.2227803453586614	0.20970109	1.0422318673746398
10-43088243-43088255-TGG	testing	0.4811385026439696	0.20284575	1.9189257324693167
10-43088286-43088297-GGT	testing	0.2224738527764171	0.166284	1.2110147540836744
10-43088321-43088331-TGG	testing	0.2405692513219847	0.12972227	1.4825260577565451
10-43088390-43088402-TGG	testing	0.5733602810314379	0.31253102	1.6322658136870238
10-43088426-43088438-TGG	testing	0.0	0.29882038	0.2507394431548358
10-43088796-43088809-CTT	testing	1.4932518728910948	0.13657758	6.73458521678637
10-43090015-43090027-GAGC	testing	0.0	0.1388627	0.41865054694600706
10-43090380-43090390-GAG	testing	0.1820691387103212	0.07487962	1.612933163454502
10-43090658-43090669-TTA	testing	0.0	0.07259452	0.5793926713316275
10-43091629-43091644-A	testing	0.2685094520330021	1.0232	0.32808889960203175
10-43091646-43091661-CAA	testing	0.1575311083743771	0.38622582	0.5296532964341076
10-43091822-43091843-A	testing	0.9213469356572838	1.0871832	0.860311142928306
10-43093743-43093755-CAG	testing	0.0	0.081734955	0.550251876420802
10-43093870-43093879-AAG	testing	0.0	0.13429248	0.4268169426521927
10-43094895-43094904-GT	testing	0.0	0.0703094	0.5871666508131671
10-43097839-43097849-CTG	testing	0.0	0.11829671	0.4580921077555406
10-43098421-43098440-T	testing	1.1307327609971345	0.97978306	1.1397963226031111
10-43099513-43099557-AAAT	testing	3.4033371919676125	4.361745	0.7851944008381503
10-43099813-43099823-TG	testing	0.1213794258068808	0.0703094	1.2998661600996821
10-43100388-43100402-T	testing	0.8048005435690303	0.58217394	1.3263487367591766
10-43103229-43103241-GGAG	testing	0.420082955665006	0.0954456	2.661011328292916
10-43104283-43104296-A	testing	0.5040298096366758	0.55632365	0.9203230900435719
10-43104520-43104529-A	testing	0.0428943268970594	0.19827554	0.47906820283372686
10-43105068-43105077-GC	testing	0.0	0.30224803	0.24860283343090583
10-43107559-43107601-CA	testing	4.227485033321021	5.641407	0.7537324968114996
10-43108031-43108041-A	testing	0.1049075438456473	0.23940751	0.6037213019996148
10-43108182-43108196-A	testing	0.3302815377892195	0.7455593	0.5088721013289305
10-43108725-43108734-CA	testing	0.0	0.09087539	0.5239020074824733
10-43108789-43108801-CA	testing	0.0	0.14571801	0.4069705757424944
10-43109805-43109826-ATGAGGC	testing	0.0	0.30681825	0.2458100146687126
10-43111393-43111402-TGG	testing	0.0	0.12286693	0.44869824338675995
10-43111480-43111492-AGGG	testing	0.0	0.12972227	0.4353082528742207
10-43112582-43112591-CCA	testing	0.0	0.058883846	0.6293906052601471
10-43113635-43113644-GAG	testing	0.0	0.12515202	0.44414436077455577
10-43113695-43113707-ACC	testing	0.0	0.10687116	0.48339265850300256
10-43113793-43113807-TCCC	testing	0.0	0.12743714	0.4396819270590547
10-43115135-43115144-TGG	testing	0.0	0.09316051	0.517704162201684
10-43115647-43115657-GCT	testing	0.0	0.0703094	0.5871666508131671
10-43115663-43115672-ACC	testing	0.0	0.058883846	0.6293906052601471
10-43117859-43117868-GT	testing	0.0	0.029177427	0.774129058941544
10-43119535-43119544-CTC	testing	0.0	0.15257335	0.39592458982707396
10-43120931-43120945-AAG	testing	1.234011477541919	0.3685162	2.84731131504507
10-43120943-43120954-A	testing	0.1516571451415895	1.0871832	0.21197835779818106
10-43123472-43123487-CAGG	testing	0.0	0.14114779	0.41468346029627723
10-43123584-43123593-TGG	testing	0.0	0.17999467	0.3571496557416611
10-43125101-43125113-AG	testing	1.0004335779589744	0.07487962	6.292520408947448
10-43126637-43126646-GAG	testing	0.0	0.056598753	0.6385746890334433
10-43128688-43128698-CA	testing	0.0	0.06116897	0.6204668305567752
10-43130621-43130630-AGC	testing	0.0	0.06116897	0.6204668305567752
10-43131243-43131252-TG	testing	0.0	0.052028537	0.6577712446183706
10-43132230-43132239-CTG	testing	0.0	0.10915628	0.47811139115689
10-43133526-43133535-AGG	testing	0.0	0.10001582	0.49996045312815757
10-43134952-43134971-TTTG	testing	0.1715773075882377	0.3182438	0.6493277547407461
10-43135376-43135385-T	testing	0.0303448564517201	0.19142023	0.44727456447248054
10-43136152-43136162-GGA	testing	0.0	0.065739185	0.603357618779168
10-43136840-43136856-TTGTT	testing	0.0	0.1388627	0.41865054694600706
10-43137069-43137078-A	testing	0.0303448564517201	0.16856912	0.4853307649506396
10-43137443-43137457-AATA	testing	0.0	0.16171378	0.38209680820016434
10-43138321-43138330-CA	testing	0.3868527037323238	0.09087539	2.5506310883363423
10-43138425-43138434-CG	testing	0.0	0.15942869	0.38546237889109336
10-43138453-43138462-GCG	testing	0.0	0.25540328	0.28137050395258034
10-43138483-43138494-GGC	testing	0.499802644555169	0.20056066	1.9956126146221826
10-43140185-43140195-A	testing	0.0303448564517201	0.22798195	0.3974147249619076
10-43141221-43141235-T	testing	0.2622025154841316	0.57560426	0.5361163878453514
10-43141624-43141651-A	testing	1.0191656610527338	1.9303886	0.5512076166369009
10-43142192-43142224-TTTA	testing	0.6881763924466441	1.500788	0.4923677541602286
10-43142914-43142933-ACC	testing	0.1575311083743771	0.31938636	0.6140664860306309
10-43143493-43143537-TG	testing	3.55091026150734	3.9230042	0.9075084389689029
10-43144345-43144355-TTA	testing	0.0	0.05431363	0.6480308965578737
10-43144565-43144574-T	testing	0.3856222251290059	0.41536096	0.9422953285576887
10-43144572-43144583-TTG	testing	0.0	0.46249133	0.1777805179681614
10-43145397-43145409-GTTT	testing	1.1198150709882015	0.42107373	2.3409644370062592
10-43145410-43145434-T	testing	0.7565461729717093	1.4733667	0.5444033949439182
10-43145992-43146002-CT	testing	0.0	0.104586035	0.48879191583140075
10-43146011-43146020-T	testing	0.0303448564517201	0.22112665	0.40589859624456615
10-43146730-43146744-T	testing	0.4553704416616275	0.7272784	0.6713223041501235
10-43146963-43146989-T	testing	4.977981578914471	2.5336576	1.928110009028687
10-43147782-43147801-T	testing	0.7072303914980755	1.377392	0.5463887658103438
10-43149073-43149097-GTTTG	testing	0.6407714456736663	0.3182438	1.771147463928135
10-43149232-43149242-CCA	testing	0.0	0.081734955	0.550251876420802
10-43149752-43149765-TAA	testing	0.0	0.06345409	0.6117925834709919
10-43149927-43149936-GTG	testing	0.0	0.120581806	0.45334654663222773
10-43150081-43150090-TAA	testing	0.0	0.08402008	0.5434189573224836
10-43150156-43150168-TTA	testing	0.0	0.0703094	0.5871666508131671
10-43151915-43151929-TTGT	testing	0.0	0.14114779	0.41468346029627723
10-43153334-43153344-A	testing	3.865019773071981	0.2851097	10.295819017469519
10-43153499-43153512-A	testing	0.1821437037339081	0.64330065	0.3795822104203838
10-43154155-43154165-TC	testing	0.0	0.06116897	0.6204668305567752
10-43154726-43154741-A	testing	0.2773635144234639	0.63301766	0.5148082167944821
10-43157208-43157220-TAAC	testing	0.0	0.0954456	0.5116513239489658
10-43158026-43158049-A	testing	0.4988329855750195	3.0089602	0.1926151983467075
10-43158156-43158171-TATG	testing	0.1213794258068807	0.34795022	0.49420541819776476
10-43158177-43158188-AT	testing	0.7930925325088048	0.22341174	2.7614722103433995
10-43158191-43158205-AT	testing	0.7844678693154392	0.6044538	1.2555370832202752
10-43158524-43158533-T	testing	0.0	0.166284	0.375538898319088
10-43159305-43159316-T	testing	0.1856053298246549	0.5064083	0.47097859614496523
10-43159537-43159546-ACC	testing	0.0	0.10687116	0.48339265850300256
10-43160053-43160062-ATT	testing	0.0	0.056598753	0.6385746890334433
10-43160718-43160728-GGT	testing	0.0	0.07716474	0.5644464016937005
10-43160840-43160850-TGC	testing	0.0	0.07944983	0.5572588171301137
10-43161672-43161683-CTC	testing	0.0	0.06116897	0.6204668305567752
10-43163241-43163257-TTCA	testing	0.0	0.20741597	0.32529214406135115
10-43163515-43163524-TG	testing	0.0606897129034403	0.07487962	0.9188590008569341
10-43164447-43164456-CA	testing	0.0	0.03146255	0.7606729064665184
10-43164845-43164862-A	testing	0.2991687045094091	0.8072573	0.43997298727649714
10-43165085-43165095-GTG	testing	0.0	0.15485847	0.3923746383630099
10-43165224-43165235-A	testing	0.0525749777501212	0.33652467	0.3495220046787303
10-43165371-43165383-A	testing	0.868661657377164	0.5301163	1.5372744005783758
10-43165970-43165988-AAAAAT	testing	0.0	0.20970109	0.32289198594683666
10-43167087-43167096-AGC	testing	0.0	0.052028537	0.6577712446183706
10-43167822-43167831-TTA	testing	0.0	0.08402008	0.5434189573224836
10-43168673-43168709-AC	testing	3.81984372053908	3.2283309	1.1777205567328297
10-43171354-43171369-T	testing	0.2869597570774316	0.64501446	0.5193989886819533
10-43171500-43171509-CAC	testing	0.0910345693551606	0.10915628	0.9133580371345322
10-43172205-43172214-TAA	testing	0.0	0.06345409	0.6117925834709919
10-43173994-43174010-AAT	testing	0.0	0.13657758	0.42269432293626474
10-43174053-43174065-TATT	testing	0.0	0.08402008	0.5434189573224836
10-43174204-43174217-A	testing	0.1548003024562709	0.6404443	0.34411812266806696
10-43174771-43174785-TATT	testing	0.0	0.11601159	0.46293812290349795
10-43175416-43175425-T	testing	0.0	0.23369473	0.29967509525847175
10-43175930-43175943-T	testing	0.8155980379761492	0.68271875	1.1697663279129944
10-43176712-43176721-CAC	testing	0.0	0.09087539	0.5239020074824733
10-43177712-43177721-CTG	testing	0.0	0.04745832	0.6781577329783766
10-43178618-43178636-A	testing	0.4288809410429705	1.2402855	0.3946031953960335
10-43179071-43179082-AT	testing	0.0	0.10915628	0.47811139115689
10-43179249-43179265-T	testing	0.3352787557865515	0.9020893	0.4343712239882728
10-43179389-43179400-T	testing	0.1939324549482679	0.4090769	0.577383210568517
10-43179405-43179419-TTTA	testing	0.0	0.14114779	0.41468346029627723
10-43179753-43179762-TC	testing	0.0	0.0954456	0.5116513239489658
10-43180307-43180316-T	testing	0.0	0.15028825	0.39953933115118273
10-43180730-43180739-GTG	testing	0.0	0.06802431	0.5951519753302364
10-43182715-43182730-A	testing	0.272238449003321	0.8449615	0.39391916919718
10-43182874-43182885-A	testing	0.4461410629728459	0.52499264	0.8738359910491841
10-43182886-43182897-A	testing	0.4348734515056271	0.70899755	0.6611558360165951
10-43183183-43183192-TA	testing	0.121379425806881	0.036032766	1.6273978124276398
10-43184065-43184080-CAAT	testing	0.2427588516137617	0.12972227	1.4920575685316086
10-43185062-43185071-TAT	testing	0.0	0.04745832	0.6781577329783766
10-43185595-43185604-ATT	testing	0.0	0.10001582	0.49996045312815757
10-43187689-43187702-T	testing	0.2309415776160999	0.51974404	0.5339971928025317
10-43187860-43187869-T	testing	0.0959853903953757	0.23026708	0.5934148519900188
10-43187944-43187953-TCT	testing	0.0	0.052028537	0.6577712446183706
10-43189537-43189551-TTG	testing	0.0910345693551606	0.19370532	0.6504293805613076
10-43189551-43189564-TTTG	testing	0.1213794258068808	0.15714356	0.860917636074109
10-43190402-43190412-T	testing	0.0855509018714936	0.2702565	0.5011415110105929
10-43191346-43191364-T	testing	0.4970638813501763	1.1763024	0.4678075363253852
10-43191364-43191373-GAG	testing	0.503102880724032	1.3271197	0.4226014683449692
10-43194235-43194248-ACTT	testing	0.2100414778325031	0.09087539	1.6243135263928112
10-43194513-43194522-AC	testing	0.0	0.065739185	0.603357618779168
10-43199180-43199189-TTC	testing	0.0	0.10687116	0.48339265850300256
10-43200336-43200345-GAG	testing	0.0	0.10687116	0.48339265850300256
10-43200936-43200946-CCA	testing	0.0	0.065739185	0.603357618779168
10-43203317-43203326-GCT	testing	0.0	0.11601159	0.46293812290349795
10-43203901-43203941-CATCAGCAGGGGCGGGGCCC	testing	5.218612820131907	1.0506215	4.6223826168135265
10-43204991-43205007-GGA	testing	0.1820691387103212	0.16171378	1.0777771759298316
10-43205686-43205696-GCA	testing	0.0	0.088590294	0.530249982005967
10-43206835-43206844-AG	testing	0.0	0.045173198	0.688832383509248
10-43207391-43207443-AC	testing	5.475306390026852	6.5188885	0.8423327255062315
10-43208504-43208514-GGA	testing	0.0	0.07944983	0.5572588171301137
10-43208951-43208960-TGA	testing	0.1286829806911782	0.10230094	1.1304098769446063
10-43209106-43209115-CCA	testing	0.0	0.08630517	0.5367537572897199
10-43210073-43210082-CTG	testing	0.0	0.09087539	0.5239020074824733
10-43210315-43210324-A	testing	0.4964078174267624	0.12743714	2.6222973847928372
10-43210471-43210484-TCAA	testing	0.0	0.10230094	0.4943130763505103
10-43210844-43210853-AGC,10-43210908-43210917-AGC,10-43210972-43210981-AGC	testing	0.0	0.3719439	0.21188959111453715
10-43211641-43211650-CTG	testing	0.0910345693551606	0.10230094	0.9443088566724436
10-43212863-43212873-CA	testing	0.1356562843804756	0.08630517	1.26489396070155
10-43213543-43213552-GA	testing	0.7570373501178114	0.056598753	5.472823593415277
10-43215656-43215670-CATT	testing	0.0	0.10915628	0.47811139115689
10-43216082-43216091-TG	testing	0.0	0.07716474	0.5644464016937005
10-43216225-43216236-CCA	testing	0.0	0.18227977	0.35425847201164995
10-43217251-43217260-GAG	testing	0.0	0.097730726	0.5057382938046765
10-43218478-43218487-CT	testing	0.0	0.056598753	0.6385746890334433
10-43218503-43218512-GCA	testing	0.0	0.088590294	0.530249982005967
10-43219460-43219469-TGA	testing	0.0	0.08630517	0.5367537572897199
10-43219619-43219628-AGC	testing	0.0	0.09087539	0.5239020074824733
10-43220784-43220796-A	testing	0.4683859422968019	0.4696323	0.9978119960837929
10-43223003-43223013-T	testing	0.4527528087015025	0.29653525	1.3939562969534296
10-43223592-43223601-GAA	testing	0.1820691387103212	0.088590294	1.495671557255864
10-43223738-43223750-AGGG	testing	0.0	0.17999467	0.3571496557416611
10-43225099-43225108-GT	testing	0.0	0.104586035	0.48879191583140075
10-43225148-43225159-TG	testing	0.0	0.24169263	0.29266068747224666
10-43225176-43225185-TG	testing	0.0	0.27711183	0.2651733306801858
10-43225194-43225204-TG	testing	0.0	0.2931076	0.254383278267833
10-43225222-43225234-TG	testing	0.0	0.22341174	0.3092033702919999
10-43225257-43225267-G	testing	0.8340444725613322	0.89294887	0.9406773105661848
10-43225303-43225312-TG	testing	0.0	0.15942869	0.38546237889109336
10-43225395-43225405-TG	testing	0.0	0.21655643	0.31589944326829816
10-43225576-43225602-GT	testing	1.4408261537263185	1.9486696	0.7521106154581094
10-43225884-43225893-GA	testing	0.0	0.09087539	0.5239020074824733
10-43226129-43226138-CAG	testing	0.2573659613823565	0.104586035	1.7467759291701241
10-43226143-43226153-AGA	testing	0.0	0.10001582	0.49996045312815757
10-43226439-43226458-AAAAG	testing	0.4547997924385472	0.2645437	1.5219020173398885
10-43226494-43226503-TCC	testing	0.4588081032708085	0.15942869	2.153995008303856
10-43227921-43227933-CCT	testing	0.0	0.09316051	0.517704162201684
10-43228011-43228021-CAG	testing	0.0	0.06802431	0.5951519753302364
10-43228250-43228263-CTCC	testing	0.2844094415976908	0.17770955	1.3842139803895506
10-43232256-43232271-AGTG	testing	0.0	0.07944983	0.5572588171301137
10-43232315-43232324-TC	testing	0.0	0.07259452	0.5793926713316275
10-43232485-43232503-T	testing	1.304001244060455	1.0529065	1.2177928080555145
10-43233303-43233314-GT	testing	0.0606897129034403	0.32624167	0.3769920310781447
10-43233315-43233331-GT	testing	0.105149955500242	0.6353028	0.27900064504071254
10-43234172-43234181-TG	testing	0.0	0.049743414	0.6678090029388537
10-43234596-43234605-AGG	testing	0.0	0.08630517	0.5367537572897199
10-43236436-43236449-TGCA	testing	0.0	0.08630517	0.5367537572897199
10-43236589-43236599-CCT	testing	0.0	0.12972227	0.4353082528742207
10-43237454-43237461-C	testing	0.4593257368825939	1.8298438	0.2898295379566957
10-43237441-43237458-CCTCC	testing	3.893364357443062	0.42850032	7.556030159911846
10-43238434-43238444-CTA	testing	0.0	0.10687116	0.48339265850300256
10-43240346-43240355-CAA	testing	0.0	0.08630517	0.5367537572897199
10-43241039-43241048-AGA	testing	0.0	0.07487962	0.5718219195581509
10-43241767-43241778-A	testing	0.0677279713514686	0.35252044	0.3706528070897054
10-43241999-43242008-TGG	testing	0.0	0.065739185	0.603357618779168
10-43242141-43242155-AAAT	testing	0.0	0.12743714	0.4396819270590547
10-43242479-43242488-A	testing	0.0303448564517201	0.18227977	0.4617576968116422
10-43242491-43242515-CTCCCT	testing	1.116932975763401	1.2722771	0.8867982827691295
10-43242513-43242522-CT	testing	1.1169329757634006	0.27139905	3.2766184398247673
10-43244404-43244415-A	testing	0.4423046062827719	0.39308113	1.0998283513359595
10-43244480-43244490-AAC	testing	0.0	0.0703094	0.5871666508131671
10-43244826-43244837-AT	testing	0.0859469350372106	0.1388627	0.7784678605626186
10-43244943-43244953-AGA	testing	0.0	0.09316051	0.517704162201684
10-43244986-43244995-A	testing	0.0525749777501211	0.15485847	0.5986655171794805
10-43245953-43245962-AAG	testing	0.0	0.08630517	0.5367537572897199
10-43246020-43246029-AC	testing	0.0	0.081734955	0.550251876420802
10-43246030-43246040-AC	testing	0.0	0.0703094	0.5871666508131671
10-43246386-43246401-TTG	testing	0.0	0.120581806	0.45334654663222773
10-43248054-43248070-A	testing	0.4858435913063824	0.854102	0.614026164190393
10-43248364-43248387-A	testing	0.7183361492586328	1.4230943	0.5372852811927881
10-43248650-43248659-T	testing	0.0303448564517201	0.15942869	0.5024303844409811
10-43249266-43249275-CTG	testing	0.0	0.088590294	0.530249982005967
10-43249758-43249767-AGG	testing	0.0	0.111441374	0.47294433491526594
10-43252201-43252213-CCAC	testing	0.0	0.12515202	0.44414436077455577
10-43253870-43253879-GCA	testing	0.0	0.026892334	0.7880696717265836
10-43256089-43256098-AGG	testing	0.3636345119812501	0.09087539	2.428990515651337
10-43259550-43259560-CCT	testing	0.1286829806911784	0.07716474	1.2907928557972563
10-43261212-43261225-CCA	testing	0.0	0.08630517	0.5367537572897199
10-43261999-43262008-AGG	testing	0.0	0.1137265	0.46788769759482335
10-43262348-43262357-GTG	testing	0.0	0.07716474	0.5644464016937005
10-43262466-43262483-CCTCT	testing	0.151724282258601	0.19827554	0.8439320309623812
10-43263214-43263224-GGA	testing	0.0	0.104586035	0.48879191583140075
10-43263885-43263894-CAG	testing	0.0	0.07716474	0.5644464016937005
10-43265135-43265152-CCT	testing	0.2879561711861276	0.15485847	1.5222416236985477
10-43266004-43266018-AGGG	testing	0.0	0.15028825	0.39953933115118273
10-43266024-43266033-CCA	testing	0.0	0.10915628	0.47811139115689
10-43266513-43266525-CGCC	testing	0.0	0.26111606	0.2769192818508266
10-43266542-43266567-GCCCG	testing	0.0	1.7567203	0.05385840829122189
10-43266918-43266928-CGG	testing	0.0	0.34223744	0.2261228719124279
10-43267032-43267048-GCGA	testing	0.1213794258068807	1.6150435	0.12908093923383324
10-43267373-43267384-A	testing	0.0678781721746834	0.44563866	0.30767279608575276
10-43267533-43267561-A	testing	3.292249985081761	3.1734881	1.0362799196006733
10-43268505-43268515-CAC	testing	0.0	0.052028537	0.6577712446183706
10-43269038-43269052-T	testing	0.4525578214796243	0.6238772	0.7633308819225475
10-43269827-43269837-CT	testing	0.8890710520485992	0.08630517	5.3088760341358165
10-43269975-43269984-CTG	testing	0.1820691387103212	0.07487962	1.612933163454502
10-43270403-43270422-T	testing	0.6783446051093586	0.96378726	0.7316731778770865
10-43270947-43270957-T	testing	0.0606057519968746	0.22341174	0.49659839805714723
10-43272392-43272401-TC	testing	0.0	0.17085424	0.3692022690876096
10-43272400-43272411-T	testing	0.1377700035303409	0.44335353	0.43759723716222276
10-43275551-43275560-TGA	testing	0.0	0.10687116	0.48339265850300256
10-43276108-43276131-TTTTTA	testing	0.0	0.7352763	0.11972086362321067
10-43276126-43276135-T	testing	0.1414267570567161	0.36623108	0.5178263899882352
10-43276264-43276273-CCA	testing	0.0	0.13200736	0.43102080899502504
10-43276284-43276293-T	testing	0.0525749777501211	0.15257335	0.6040818548359164
10-43276417-43276430-TATT	testing	0.0	0.15485847	0.3923746383630099
10-43276490-43276499-TCC	testing	0.0	0.09316051	0.517704162201684
10-43277693-43277704-AT,10-43277748-43277760-TA,10-43277759-43277781-AC	validation	1.6024620159506413	2.1771803	0.7476184542570659
10-43278018-43278027-AG	training	0.1715773075882375	0.06802431	1.6162977106600676
10-43278088-43278105-TTAT	training	0.1213794258068807	0.18684998	0.7717602971660681
10-43278415-43278424-AAG	training	0.0	0.033747643	0.7476767272825885
10-43278926-43278950-A	training	1.5455419495046745	1.477937	1.0428438838208842
10-43278952-43278966-AAGA	training	0.9951657300283936	0.9158	1.078131256180738
10-43279145-43279160-A	training	0.998874875190098	0.71585286	1.3469032580091684
10-43279209-43279234-TATTT	training	0.0	0.42164502	0.19170124541781305
10-43279574-43279596-TTTTG	training	0.4551728467758025	0.5573234	0.8445962014676527
10-43280287-43280299-AATT	training	0.2966318037018893	0.2142713	1.2620681675415135
10-43280297-43280308-T	training	0.0958438189460608	0.46677592	0.34554011918159966
10-43280984-43280994-CT	training	0.0	0.07487962	0.5718219195581509
10-43281590-43281605-AT	training	0.0606897129034403	0.5434699	0.24972374450372942
10-43282855-43282865-CAG	training	0.0	0.081734955	0.550251876420802
10-43283441-43283450-TC	training	0.0	0.07259452	0.5793926713316275
10-43283576-43283585-AG	training	0.0	0.08630517	0.5367537572897199
10-43284308-43284332-AAAAC	training	0.151724282258601	0.4039354	0.4995169663782322
10-43284778-43284787-AG	training	0.2424230079874999	0.104586035	1.673735980989611
10-43284926-43284935-AGG	training	0.0	0.058883846	0.6293906052601471
10-43285003-43285014-C	training	0.850658228100576	0.89294887	0.9574090437310997
10-43285314-43285324-CCT	validation	0.1286829806911781	0.14571801	0.9306724431439848
10-43287304-43287314-TCC	training	0.0	0.081734955	0.550251876420802
10-43287521-43287530-GAG	training	0.0	0.088590294	0.530249982005967
10-43287812-43287832-AC	training	0.8835191691908824	1.2768474	0.7143269248217937
10-43289180-43289189-GTG	training	0.1820691387103212	0.024607211	2.263666255320659
10-43289329-43289350-AAATA	training	0.5229172713670328	0.38108432	1.2948193185074766
10-43289531-43289550-AAAC	training	0.2427588516137617	0.26111606	0.9491653503689694
10-43290074-43290110-AAAC	training	2.4911599526902872	2.606781	0.9572846686489551
10-43291122-43291131-GTG	training	0.0	0.04745832	0.6781577329783766
10-43291277-43291288-AAT	training	0.1286829806911784	0.120581806	1.0367263956991013
10-43293199-43293209-GA	validation	0.0	0.049743414	0.6678090029388537
10-43295052-43295061-CTC	training	0.0	0.09316051	0.517704162201684
10-43297161-43297180-AAAC	training	0.4183338170936267	0.45649293	0.9314292943373543
10-43297904-43297913-TAA	training	0.0910345693551606	0.06802431	1.1369460130808489
10-43298246-43298262-T	training	0.3122604656906641	0.71585286	0.505312276150707
10-43298667-43298679-TCC	training	0.4063678281088121	0.15028825	2.0231386335907184
10-43299123-43299134-GAA	training	0.4756782811158082	0.09087539	3.015990071406315
10-43299226-43299238-AGG	training	0.0	0.03831786	0.7229724346516061
10-43305048-43305078-CCCCCG	training	5.559989314035345	6.5554504	0.8504291931971043
10-43305748-43305776-AAAT	training	2.8493533010044976	2.1406188	1.3163119496294942
10-43307897-43307915-AAAAG	testing	0.3034485645172022	0.40279287	0.8024150472086093
10-43308200-43308212-A	testing	0.1174890121038412	0.34223744	0.49179240026317356
10-43310523-43310534-T	testing	0.145569634965988	0.43878332	0.4557855186867849
10-43310681-43310690-T	testing	0.4516455153431363	0.19599044	1.8637274749249888
10-43312299-43312308-A	testing	0.0303448564517201	0.16856912	0.4853307649506396
10-43312457-43312472-A	testing	0.8726970197393846	0.7546997	1.1380570506101555
10-43312483-43312492-TGG	testing	0.0	0.13200736	0.43102080899502504
10-43312623-43312644-AAAG	testing	0.1213794258068807	0.82439554	0.2394856057038967
10-43312698-43312710-TTCT	testing	0.0	0.104586035	0.48879191583140075
10-43313564-43313573-CT	testing	0.0	0.67129326	0.1296523711357208
10-43313573-43313592-A	testing	0.7631275937332008	1.1900132	0.6690843114885962
10-43314627-43314636-AC	testing	0.0	0.03831786	0.7229724346516061
10-43316475-43316484-CTC	testing	0.0	0.08402008	0.5434189573224836
10-43316675-43316689-T	testing	0.3393608526185788	0.59759843	0.6298191534326975
10-43316819-43316828-CAC	testing	0.0	0.05431363	0.6480308965578737
10-43316838-43316850-TTTG	testing	0.0	0.1137265	0.46788769759482335
10-43318062-43318071-A	testing	0.0858479888931736	0.16171378	0.7101192336650123
10-43319607-43319616-ATC	testing	0.0	0.040602982	0.7112224689516187
10-43319702-43319711-GAG	testing	0.0	0.27711183	0.2651733306801858
10-43319778-43319787-GA	testing	0.0	0.0954456	0.5116513239489658
10-43320132-43320144-A	testing	0.4533906176443613	0.49791053	0.925540845792365
10-43320262-43320274-CATC	testing	0.0	0.0703094	0.5871666508131671
10-43320511-43320535-GTTTTT	testing	0.4069688531414258	0.64330065	0.6820508674940965
10-43322281-43322292-A	testing	0.1051499555002422	0.5053371	0.3389020027026961
10-43322307-43322320-AAAG	testing	0.0	0.19599044	0.33784874943934007
10-43322322-43322336-GAGG	testing	0.0	0.47877276	0.17277938236070406
10-43322333-43322345-GGAA	testing	0.3431546151764754	0.58445907	0.6474523234478804
10-43323793-43323808-TTTG	testing	0.1213794258068808	0.22798195	0.6749744179729428
10-43324434-43324451-T	testing	0.5229821856831331	0.96378726	0.5856266653194673
10-43324582-43324591-CAC	testing	0.0	0.07716474	0.5644464016937005
10-43325068-43325077-GA	testing	0.0	0.006326318	0.9405009209479068
10-43325629-43325638-TG	testing	0.0	0.056598753	0.6385746890334433
10-43325653-43325662-CT	testing	0.0	0.08402008	0.5434189573224836
10-43326886-43326896-AT	testing	0.0	0.104586035	0.48879191583140075
10-43327194-43327203-A	testing	0.0677279713514685	0.13657758	0.7089766128788217
10-43327567-43327576-CT	testing	0.0	0.05431363	0.6480308965578737
10-43327986-43327995-AAT	testing	0.0	0.06116897	0.6204668305567752
10-43328803-43328826-CCTCTC	testing	0.0	0.49605387	0.1677700708494687
10-43328949-43328958-CGC	testing	0.4449477055528341	0.1137265	2.549743272606973
10-43330145-43330157-ATG	testing	0.0	0.0954456	0.5116513239489658
10-43330621-43330646-A	testing	0.9686675083712852	1.4642262	0.6831924362162488
10-43330932-43330947-A,10-43330952-43330961-A	testing	0.5415166837333977	0.71242523	0.7896316609140729
10-43331240-43331249-GGT	testing	0.1820691387103213	0.088590294	1.4956715572558645
10-43331383-43331398-T	testing	0.5041232505215778	0.69300175	0.7618183068594462
10-43332086-43332096-GAG	testing	0.0	0.081734955	0.550251876420802
10-43332230-43332239-AC	testing	0.3676822406307886	0.03831786	3.3812136815215945
10-43332386-43332400-T	testing	0.393271135061679	0.59102875	0.7138214366069126
10-43332442-43332453-T	testing	0.1947970010798597	0.48705626	0.5021614130813625
10-43332583-43332592-CAC	testing	0.0910345693551606	0.10915628	0.9133580371345322
10-43333377-43333387-T	testing	0.2462523887931743	0.56303614	0.5222224972430226
10-43333387-43333396-A	testing	0.4776056997000177	0.4776302	0.9999575848008254
10-43333684-43333707-AAAT	testing	1.6572228645995457	0.5338296	2.772390031326315
10-43334858-43334874-A	testing	0.5147063662390094	0.9386511	0.5918314304380069
10-43334997-43335008-AAT	testing	0.1517242822586011	0.07487962	1.4394146228051106
10-43335285-43335302-TA	testing	1.412111641586011	1.0597619	1.3038121372895688
10-43335419-43335428-GTG	testing	0.0	0.120581806	0.45334654663222773
10-43335632-43335642-A	testing	0.0958438189460604	0.21884152	0.6142356207123225
10-43335978-43335990-CACT	testing	0.0	0.07259452	0.5793926713316275
10-43336567-43336583-TAAA	testing	0.0	0.13429248	0.4268169426521927
10-43336653-43336662-CA	testing	0.0	0.09087539	0.5239020074824733
10-43338275-43338284-CCA	testing	0.0	0.07716474	0.5644464016937005
10-43339361-43339372-AGG	testing	0.0	0.08630517	0.5367537572897199
10-43339917-43339936-TTG	testing	0.1286829806911782	0.5638931	0.34445753494226433
10-43340075-43340084-CCA	testing	0.0	0.065739185	0.603357618779168
10-43341854-43341863-AC	testing	0.0	0.07716474	0.5644464016937005
10-43341913-43341928-T	testing	0.4334660650627476	0.98663837	0.49093247559696207
10-43342430-43342445-AGGG	testing	0.0	0.25540328	0.28137050395258034
10-43342981-43342990-AGG	testing	0.0	0.14343292	0.4107907837608817
10-43343544-43343568-T	testing	0.9055937133677184	1.3636814	0.6870304653510787
10-43344446-43344455-GT	testing	0.0	0.05431363	0.6480308965578737
10-43344676-43344685-A	testing	0.0855509018714936	0.23026708	0.5618207599482624
10-43345388-43345402-A	testing	0.4369031954988458	0.7546997	0.6281775874015701
10-43345561-43345570-TGG	testing	0.0	0.12972227	0.4353082528742207
10-43345700-43345714-A	testing	0.5332539764946026	0.677006	0.8149923893697122
10-43345801-43345816-TAAA	testing	0.0	0.12743714	0.4396819270590547
10-43346386-43346395-A	testing	0.0525103694581257	0.15485847	0.598412010627411
10-43346540-43346554-AAT	testing	0.0910345693551606	0.12972227	0.831589246245741
10-43346586-43346598-TA	testing	0.0857886537941189	0.3616609	0.40243532383643255
10-43346597-43346609-AC	testing	0.1717355162964362	0.49705362	0.45512749139086744
10-43346617-43346637-AC	testing	1.122933150082006	1.2859877	0.8823549805543051
10-43347079-43347089-AT	testing	0.3115516646536385	0.06116897	2.5535415697800787
10-43347544-43347560-A	testing	0.803344524999821	0.9820681	0.8348314907350295
10-43347566-43347574-A	testing	0.3767027098912109	0.6415868	0.6428144485462941
10-43347603-43347620-T	testing	0.339270811928814	0.89294887	0.4423901624751474
10-43347749-43347758-CCA	testing	0.0	0.0954456	0.5116513239489658
10-43348733-43348745-TG	testing	0.2709118854058744	0.15714356	1.4424311672665433
10-43348948-43348960-GA	testing	0.0	0.052028537	0.6577712446183706
10-43348988-43348997-AG	testing	0.0606897129034403	0.11601159	0.7438939406142064
10-43349763-43349787-AAACAA	testing	1.8829565505030408	0.7501295	2.3325346908947884
10-43350169-43350178-CTC	testing	0.0	0.06802431	0.5951519753302364
10-43351687-43351696-CA	testing	0.0	0.10230094	0.4943130763505103
10-43352133-43352153-A	testing	0.9190412451827372	1.4962177	0.6384099394354148
10-43352303-43352315-A	testing	0.2326641649643213	0.4519227	0.6027368777626311
10-43352767-43352777-T	testing	0.1051499555002419	0.23140964	0.6190222936793326
10-43353139-43353149-CCT	testing	0.0	0.17542446	0.36307595919403823
10-43354319-43354330-A	testing	0.322347855000927	0.2953927	1.068173122571375
10-43354881-43354894-A	testing	0.3459674251666209	0.69871455	0.5583564555905748
10-43354889-43354910-AAAAAG	testing	0.3627009353410249	0.54589784	0.7163686061266669
10-43354915-43354925-A	testing	0.5555227675172574	0.6592964	0.863329218362233
10-43355634-43355659-A	testing	0.9868292727957916	2.0035121	0.5166736491773883
10-43356501-43356511-GTG	testing	0.0	0.13657758	0.42269432293626474
10-43356651-43356669-AATA	testing	0.0	0.36737365	0.2139615701484241
10-43356666-43356678-AAAC	testing	0.0	0.20284575	0.33020110072536923
10-43357142-43357151-A	testing	0.1576172821896356	0.11601159	1.1926086104437064
10-43357429-43357452-A	testing	0.7116344614273119	2.2685847	0.34266642920867973
10-43358190-43358200-GTG	testing	0.0	0.08630517	0.5367537572897199
10-43358328-43358341-A	testing	0.444932446453545	0.55418134	0.8329990678938428
10-43358502-43358523-T	testing	1.2570555179317788	1.3179793	0.9570347874131723
10-43358651-43358660-CCA	testing	0.0	0.1137265	0.46788769759482335
10-43358960-43358982-T	testing	1.140616358651337	1.3042686	0.8834608697020905
10-43359789-43359803-A	testing	0.3864104024555572	0.67129326	0.6306426202344323
10-43359910-43359919-A	testing	0.0303448564517201	0.19370532	0.4437946730134821
10-43360955-43360967-ATTT	testing	0.0	0.111441374	0.47294433491526594
10-43363209-43363218-ACA	testing	0.0	0.12515202	0.44414436077455577
10-43363235-43363255-A	testing	0.96475559967824	1.2448558	0.7917247333715927
10-43364651-43364664-A	testing	0.1838341956751257	0.5381856	0.4447518021013412
10-43364816-43364826-A	testing	0.1279554666188678	0.26911393	0.6175748138762137
10-43365188-43365197-TC	testing	0.0	0.058883846	0.6293906052601471
10-43365570-43365581-GT	testing	0.0	0.08630517	0.5367537572897199
10-43365596-43365612-AC	testing	2.9616497369391306	0.6701507	3.9753904488292107
10-43365922-43365945-A	testing	7.626528746990385	1.647035	4.422652520980051
10-43366239-43366248-A	testing	0.085550901871494	0.28853738	0.47756254976417967
10-43366546-43366556-AG	testing	0.0	0.08402008	0.5434189573224836
10-43366926-43366950-A	testing	0.8370676992765238	1.7384394	0.5097082336662953
10-43367189-43367198-CTT	testing	0.0910345693551606	0.10915628	0.9133580371345322
10-43367417-43367433-TA	testing	10.515297242452164	1.0666173	9.099211234440087
10-43367442-43367456-AT	testing	5.9593147214379885	3.4111397	1.7257401411393536
10-43367464-43367481-AT	testing	0.9801952948607128	1.5830519	0.6418074777496241
10-43367480-43367492-AC	testing	1.0227479445662973	0.81982535	1.2206099174873766
10-43367497-43367509-CA	testing	0.2781884300382096	0.2931076	0.9620481263608477
10-43367633-43367642-CAC	testing	0.3636345119812502	0.0954456	2.3721921188363932
10-43367844-43367857-T	testing	0.145242787211534	0.5307947	0.3887838423682603
10-43368176-43368188-TAAA	testing	0.0	0.11829671	0.4580921077555406
10-43368240-43368250-T	testing	0.0525103694581257	0.23712242	0.4523886885307886
10-43369439-43369448-T	testing	0.1316076338588129	0.19599044	0.7824834945980449
10-43370575-43370587-AAAC	testing	0.0	0.14800313	0.4032207174159455
10-43370837-43370847-TCC	testing	0.0	0.11829671	0.4580921077555406
10-43371460-43371488-A	testing	1.8860740309294304	3.7036338	0.5221517462930922
10-43372044-43372058-A	testing	0.3851730025440608	0.7889764	0.5457658972094881
10-43372061-43372079-TAA	testing	0.2031839140544052	1.105464	0.2515080616711948
10-43372284-43372301-TATT	testing	0.0	0.16856912	0.3723436261026584
10-43373122-43373134-CTCC	testing	0.0	0.09316051	0.517704162201684
10-43373342-43373353-T	testing	0.2872302375432741	0.26111606	1.0723151929140846
10-43373515-43373524-CCA	testing	0.0	0.07716474	0.5644464016937005
10-43374938-43374947-CTC	testing	0.0	0.10230094	0.4943130763505103
10-43375021-43375044-T	testing	0.6590118187873347	1.3591113	0.5201877463270518
10-43375679-43375690-CT	testing	0.0	0.097730726	0.5057382938046765
10-43375755-43375764-CCT	testing	0.0	0.045173198	0.688832383509248
10-43379181-43379196-A	testing	1.4982834251193633	0.70214224	1.9925187147847536
10-43379193-43379208-AAAG	testing	0.2427588516137617	0.55932283	0.51986498270318
10-43379290-43379303-A	testing	0.4934834315958679	0.58788675	0.8627632842119257
10-43379658-43379675-A	testing	0.5714959308857148	0.9729277	0.6258538491323459
10-43379742-43379762-T	testing	0.5181139747112077	1.6927372	0.3447878332145992
10-43380357-43380369-T	testing	0.1420972567852445	0.46163443	0.4310584320573874
10-43380733-43380752-AAAAC	testing	0.4542396364721824	1.2905579	0.39857357717516284
10-43380935-43380944-TG	testing	0.0	0.04745832	0.6781577329783766
10-43381422-43381431-A	testing	0.5509452460740246	0.15257335	2.577252295517419
10-43381445-43381454-GTG	testing	0.0	0.052028537	0.6577712446183706
10-43381581-43381604-A	testing	1.3779575022424555	1.2357154	1.1064913246058672
10-43381667-43381689-T	testing	0.7678455450595524	1.5373498	0.5300306294107419
10-43382268-43382278-GTG	testing	0.0910345693551606	0.10687116	0.9234470834656731
10-43382407-43382420-A	testing	0.3514289460864963	0.58074576	0.6631388289315182
10-43382670-43382681-T	testing	0.0802743722823747	0.3856545	0.3711988096113074
10-43383169-43383178-A	testing	0.1320711104528879	0.25540328	0.65297965300964
10-43383179-43383188-A	testing	0.1940221448168894	0.38793963	0.6025789395644896
10-43384622-43384631-AG	testing	0.0	0.04745832	0.6781577329783766
10-43385081-43385090-TGC	testing	0.0	0.06345409	0.6117925834709919
10-43385610-43385620-A	testing	0.3362443015574823	0.27368414	1.1674145484405152
10-43387940-43387952-A	testing	0.3681677898054256	0.36965877	0.9968253968842647
10-43388966-43388989-T	testing	1.1900257483919578	1.8389843	0.6653100535120156
10-43391292-43391308-A	testing	0.548130687631602	0.6541549	0.8594132155497525
10-43391318-43391328-GTG	testing	0.0	0.29653525	0.25218438966018786
10-43391456-43391465-A	testing	0.0856896706599751	0.17770955	0.6686470474637085
10-43391478-43391488-A	testing	0.0606897129034404	0.24169263	0.4702756184803881
10-43393596-43393610-A	testing	0.5692841943122938	0.507051	1.1025172420641656
10-43394690-43394700-A	testing	0.1320711104528875	0.2725416	0.6229401238757967
10-43396607-43396617-GTG	testing	0.0	0.12515202	0.44414436077455577
10-43396892-43396921-GGGGA	testing	3.36516780739675	3.7584763	0.8980663707579984
10-43398019-43398031-TTTG	testing	0.0	0.16171378	0.38209680820016434
10-43398332-43398346-TTG	testing	0.3860489420735348	0.77983594	0.5524313340434067
10-43398344-43398359-T	testing	0.996467524078058	1.1397407	0.8844329496305624
10-43398659-43398671-ATT	testing	0.203484426570713	0.12972227	1.321092755050318
10-43399249-43399259-T	testing	0.1420972567852444	0.20970109	0.7817126403566884
10-43399749-43399761-GACT	testing	0.0	0.09087539	0.5239020074824733
10-43401081-43401093-A	testing	0.5025687002995323	0.5498968	0.9271759767081978
10-43402125-43402136-A	testing	0.1213094866332221	0.34338	0.49914178951062765
10-43402894-43402905-T	testing	0.5650292824060742	0.29996294	1.662727257695611
10-43403165-43403174-CAC	testing	0.0	0.07944983	0.5572588171301137
10-43403838-43403847-A	testing	0.0303448564517201	0.17999467	0.4655262060942807
10-43403992-43404003-A	testing	0.2678131992027935	0.29767781	0.924902496326847
10-43404165-43404174-GTG	testing	0.0	0.09316051	0.517704162201684
10-43404301-43404316-A	testing	0.7076160847956804	0.70214224	1.006824032600104
10-43405658-43405671-A	testing	0.3707989098169186	0.47648764	0.8166678297160346
10-43406891-43406900-TC	testing	0.0	0.06345409	0.6117925834709919
10-43407226-43407241-GCC	testing	0.0910345693551606	0.442211	0.35232514529428693
10-43407629-43407642-ACAA	testing	0.0	0.14343292	0.4107907837608817
10-43407645-43407655-A	testing	0.3383590545712092	0.22569686	1.3459112088805805
10-43408088-43408097-T	testing	0.0525103694581258	0.104586035	0.7454583567159205
10-43409314-43409332-GGA	testing	0.03034485645172	0.32167146	0.3091147227552939
10-43409360-43409379-GGGAG	testing	1.072041562389345	0.38165557	2.4333603416842973
10-43409390-43409404-GGA	testing	0.1820691387103212	0.2702565	0.761820896352451
10-43410002-43410018-A	testing	0.2968334379319168	0.95693195	0.375457888213065
10-43410247-43410258-T	testing	0.2496069675741806	0.4776302	0.6052435755162744
10-43410491-43410500-CAC	testing	0.0	0.033747643	0.7476767272825885
10-43411067-43411076-A	testing	0.0525749777501212	0.15942869	0.5881191388281736
10-43411226-43411241-A	testing	0.5658487792697702	0.7626976	0.7718217591769934
10-43411615-43411628-A	testing	0.1958831492995545	0.52692074	0.47196261093476427
10-43411862-43411876-A	testing	0.3034038130418988	0.4924834	0.6808693932047696
10-43412602-43412611-T	testing	0.0743408314767345	0.15257335	0.6902582219253713
10-43412769-43412790-T	testing	0.5530630692434543	1.2585664	0.48070014777596015
10-43412920-43412929-CCA	testing	0.0	0.10915628	0.47811139115689
10-43414043-43414059-A	testing	0.9393308828573323	1.0529065	0.9014875732397487
10-43414056-43414071-AAAG	testing	0.9371504972395476	1.0186299	0.9271614295662465
10-43414543-43414555-TTTA	testing	0.3638398339508376	0.1137265	2.1702495196002256
10-43414562-43414577-TTTA	testing	0.210041477832503	0.17999467	1.107312070735143
10-43414643-43414655-CCT	testing	0.0	0.097730726	0.5057382938046765
10-43414709-43414718-CCA	testing	0.0	0.10230094	0.4943130763505103
10-43414731-43414744-T	testing	0.2574384969165399	0.53547204	0.5624771420573279
10-43415214-43415223-A	testing	0.1205374774304742	0.15714356	0.8576434013376583
10-43415590-43415611-A	testing	0.824428236611453	1.1488812	0.7402051024640718
10-43415951-43415973-A	testing	2.3267839029166786	1.793282	1.2817868140703172
10-43416256-43416266-A	testing	0.1209311161465823	0.29082248	0.565297871674583
10-43416417-43416427-GTG	testing	0.0	0.10915628	0.47811139115689
10-43416564-43416578-AAAT	testing	0.0	0.1137265	0.46788769759482335
10-43416854-43416871-A	testing	1.0252293463586857	1.1077492	0.9316746774567813
10-43417020-43417037-A	testing	7.37586108861538	0.86781263	7.724492176357918
10-43417043-43417052-GTG	testing	4.0876144591265495	0.3959375	8.443835078263993
10-43417186-43417200-AATA	testing	0.0	0.11829671	0.4580921077555406
10-43417879-43417902-A	testing	2.323636979380068	2.3051467	1.0076877969148694
10-43418714-43418732-AAAAAC	testing	0.0	0.29425013	0.25364607996451394
10-43419373-43419383-CCA	testing	0.0	0.09316051	0.517704162201684
10-43419809-43419822-T	testing	0.2522837445779227	0.5468976	0.5445742024362475
10-43420569-43420578-CGG	testing	0.0	0.2348373	0.29865250974129826
10-43421959-43421968-GTG	testing	0.0	0.040602982	0.7112224689516187
10-43422099-43422115-A	testing	1.0642221003486922	0.64501446	1.5626838979054076
10-43422484-43422496-TAAA,10-43422600-43422641-CCCTCT,10-43422644-43422676-CTCCCT,10-43422807-43422816-T	testing	7.673554466116806	3.6853528	2.05358783628221
10-43423359-43423369-A	testing	0.5538213577106823	0.56132233	0.9886576152822215
10-43423379-43423390-A	testing	0.6590272721638918	0.38451198	1.5665810206878514
10-43423919-43423936-T	testing	0.4149167196859335	1.002634	0.46698788508782924
10-43424757-43424770-TTTC	testing	0.1715773075882377	0.23026708	0.8222960265620106
10-43424769-43424785-TCTTT	testing	0.3386398567573431	0.39708006	0.8824330164387263
10-43424790-43424802-TTG	testing	0.2875314568381815	0.111441374	1.832808071130778
10-43424932-43424942-CCA	testing	0.0	0.104586035	0.48879191583140075
10-43425348-43425357-AC	testing	1.985197831500024	0.058883846	13.124039252549464
10-43425526-43425539-T	testing	0.2210137497853502	0.6078814	0.4534852162881384
10-43425902-43425912-AG	testing	0.1820691387103212	0.08630517	1.5140167001824008
10-43426631-43426640-A	testing	0.2893571184334362	0.69300175	0.49099149961956107
10-43426641-43426652-A,10-43426653-43426662-A	testing	1.1687297248479258	3.63051	0.3400955163899643
10-43426946-43426960-A	testing	1.3049195563985552	1.1488812	1.124942513666276
10-43426961-43426972-A	testing	1.1580046571245788	1.436805	0.8185844379245114
10-43427308-43427326-A	testing	0.6183343880546682	0.87009776	0.7404762877245157
10-43427559-43427572-T	testing	0.616311423323299	0.5801745	1.0531289004855358
10-43428437-43428450-T	testing	0.2031839140544055	0.4547791	0.5464948374125945
10-43429275-43429285-A	testing	0.1516571451415893	0.28168204	0.659337141306385
10-43429978-43429988-T	testing	0.3373328977255868	0.22112665	1.3618704574210418
10-43430125-43430135-CCA	testing	0.0	0.07716474	0.5644464016937005
10-43430339-43430356-TTATT	testing	0.0	0.23369473	0.29967509525847175
10-43430485-43430494-CCA	testing	0.0	0.088590294	0.530249982005967
10-43430882-43430897-T	testing	0.2697251430453995	0.5887436	0.5368110034639879
10-43431605-43431618-CCTT	testing	0.2427588516137617	0.15257335	1.3570665773477752
10-43432080-43432092-T	testing	0.2869597570774318	0.5194227	0.6247103263691043
10-43432346-43432357-T	testing	0.1250064709648911	0.17313933	0.8237790982532288
10-43432487-43432506-T	testing	1.3220807132681882	0.9272255	1.3843900032351106
10-43432649-43432663-T	testing	0.5274226710119333	0.677006	0.8074875496610493
10-43432804-43432813-T	testing	0.080274372282375	0.14800313	0.7269036172340848
10-43433177-43433186-GTG	testing	0.0	0.09087539	0.5239020074824733
10-43433317-43433336-A	testing	0.4100404538369246	1.0711875	0.4354900080789153
10-43433403-43433413-AGG	testing	0.0	0.06802431	0.5951519753302364
10-43433641-43433650-GTG	testing	0.0	0.12972227	0.4353082528742207
10-43433780-43433801-A	testing	0.8420406331045617	1.1397407	0.7598690864182822
10-43433811-43433820-GTG	testing	0.0	0.17313933	0.3661135143005586
10-43433959-43433970-A	testing	0.3179687464242218	0.34795022	0.9330696308715326
10-43434347-43434359-ATT	testing	0.4035385909091335	0.36965877	1.0721370984068572
10-43434357-43434368-T	testing	0.4430285827040029	0.728421	0.6554983308052342
10-43434933-43434951-A	testing	0.9235536046726732	1.0871832	0.8621698863938382
10-43435057-43435067-TG	testing	0.0	0.045173198	0.688832383509248
10-43435225-43435251-T	testing	1.2125938540347971	1.8846865	0.6613608013330051
10-43435539-43435547-T	testing	0.0303448564517201	0.16171378	0.4980435361551085
10-43436001-43436028-A	testing	3.506779363803027	2.6433427	1.3147389000298895
10-43436080-43436088-A	testing	3.52873625112516	3.063803	1.1469539194207603
10-43436239-43436259-A	testing	0.5048398965982253	1.1808727	0.47220921844787944
10-43437845-43437865-TATT	testing	0.6779885753368498	0.71928054	0.9495997248230134
10-43438038-43438047-TG	testing	0.1483159018509446	0.049743414	1.6582759482894156
10-43438186-43438200-AT	testing	0.0	0.28853738	0.2573754937041064
10-43438919-43438937-AAAAT	testing	0.0	0.166284	0.375538898319088
10-43439241-43439250-A	testing	0.1517242822586011	0.15485847	0.9877022421840683
10-43439564-43439573-TGG	testing	0.0	0.12743714	0.4396819270590547
10-43439705-43439719-AAAT	testing	0.420082955665006	0.10687116	2.514042825810064
10-43440040-43440055-TA	testing	0.752260076581976	1.0049193	0.7713324191024411
10-43440054-43440065-T	testing	2.585983331566842	1.2768474	1.9508213703035222
10-43440657-43440669-A	testing	0.2066380644039612	0.58931494	0.44484465171168536
10-43440866-43440875-T	testing	0.0	0.25197563	0.2841105789057044
10-43441034-43441068-T	testing	4.357589493686093	4.5811157	0.9522493737307312
10-43441274-43441283-T	testing	0.0678781721746836	0.15942869	0.6471071961034208
10-43442238-43442268-AAC	testing	1.6912353493525671	4.434869	0.3949916412916376
10-43442268-43442278-A	testing	1.1566850960554125	1.793282	0.6637601245115162
10-43442429-43442457-ATTT	testing	0.2970892161612589	1.6150435	0.23153302884810728
10-43443061-43443079-T	testing	0.7205349933535969	1.0163448	0.7350193178250993
10-43443365-43443383-GTTTTT	testing	1.045551753796395	2.7438877	0.4028118810023318
10-43443378-43443391-T	testing	0.2778526489440218	0.8975191	0.3787923949967693
10-43443694-43443702-T	testing	0.161289728508381	0.19370532	0.8896322630736856
10-43443853-43443869-T	testing	0.2164744385397433	0.69528687	0.39793746191200585
10-43443879-43443888-TC	testing	0.2483782296352885	0.10001582	1.7417533754844416
10-43444000-43444009-CAC	testing	0.0	0.07487962	0.5718219195581509
10-43444571-43444590-TTTG	testing	0.3422036074859751	0.3890822	0.9041498698704943
10-43445030-43445039-T	testing	0.0429338790741091	0.120581806	0.6479858047499579
10-43445154-43445167-T	testing	0.1894341398583082	0.37822792	0.6052221707555431
10-43445637-43445650-T	testing	0.526366852550361	0.5157987	1.0171617000009272
10-43445661-43445676-ATTTT	testing	0.0	0.2142713	0.3181964118263424
10-43445683-43445692-T	testing	0.0802743722823748	0.19142023	0.6186062384288654
10-43446850-43446859-GGT	testing	0.0	0.06116897	0.6204668305567752
10-43447029-43447039-A	testing	0.2390173181450737	0.40793437	0.6674431544080661
10-43447250-43447260-T	testing	0.0909599584877092	0.31595868	0.45908396114659555
10-43447985-43448007-T	testing	0.6639212848920434	1.3134091	0.5404813686936382
10-43448329-43448339-T	testing	0.1479951193610885	0.31253102	0.6011550824980108
10-43448436-43448445-TAA	testing	0.0	0.07944983	0.5572588171301137
10-43448995-43449016-A	testing	0.5810653617463787	1.2631366	0.4996310433938746
10-43449299-43449310-A	testing	0.0801897504406617	0.39250988	0.36586017409571914
10-43449427-43449437-TAT	testing	0.0	0.03831786	0.7229724346516061
10-43449571-43449580-A	testing	0.0428943268970594	0.17085424	0.5275690973014098
10-43449678-43449694-T	testing	0.2613596164567305	0.7341337	0.43321546228947533
10-43449826-43449836-CCA	testing	0.0	0.0954456	0.5116513239489658
10-43450361-43450370-T	testing	0.16054874456475	0.22112665	0.8113582119850531
10-43450931-43450943-ATT	testing	0.0	0.12743714	0.4396819270590547
10-43450946-43450960-TTA	testing	0.1820691387103212	0.1388627	1.1808839919766512
10-43451245-43451262-TAT	testing	0.0	0.22112665	0.3114036159876485
10-43451556-43451574-ATT	testing	0.0	0.49276903	0.1686997716463021
10-43452401-43452410-T	testing	0.0303448564517201	0.15714356	0.5068952784651505
10-43452526-43452536-T	testing	1.89311458954954	0.27368414	5.333687936420154
10-43454937-43454957-A	testing	0.909444690643422	1.0917535	0.8470247334229956
10-43455011-43455027-T	testing	0.4132812625899696	0.93408084	0.49636473545914417
10-43457248-43457265-AAAAC	testing	0.0	0.20970109	0.32289198594683666
10-43457558-43457576-A	testing	0.5299076955600385	1.5099285	0.39126439190314255
10-43457693-43457708-A	testing	0.2740514087228464	0.5344723	0.5895472642743369
10-43458029-43458043-AAC	testing	0.0	0.28396714	0.26043895318750454
10-43458042-43458061-AAAAC	testing	0.0	0.41250455	0.19512021893269044
10-43458057-43458066-A	testing	0.4730994637273628	0.30910337	1.4008671298096684
10-43458595-43458623-AAAAACA	testing	0.9926720156467248	1.3911028	0.7327945569190298
10-43459221-43459244-TTTC	testing	0.6756311844732772	1.0094894	0.6990884135290315
10-43459575-43459584-A	testing	0.1244076015264543	0.12743714	0.9866796668585188
10-43459768-43459813-TTA	testing	6.493103973896161	5.2392273	1.234842347673822
10-43460106-43460118-ATT	testing	0.0	0.13657758	0.42269432293626474
10-43460150-43460159-ATT	testing	0.0	0.04745832	0.6781577329783766
10-43460368-43460383-TTTC	testing	0.3422036074859751	0.7752657	0.5052221371018825
10-43460380-43460400-T	testing	0.7539757505433679	1.2814175	0.6181880210315619
10-43460697-43460710-T	testing	0.2313087695953932	0.5169412	0.537018389427377
10-43461009-43461023-T	testing	0.4414396022558067	0.5881724	0.7867790138863556
10-43461316-43461334-T	testing	2.391959924014865	1.1077492	2.0633091075654324
10-43461930-43461939-CA	testing	0.0	0.10001582	0.49996045312815757
10-43462153-43462166-TGTT	testing	0.0	0.13429248	0.4268169426521927
10-43462378-43462405-TTTTTTC	testing	1.3128649317415009	1.6744564	0.7962240896657145
10-43462457-43462474-T	testing	0.6603684038992671	1.0483363	0.6621478428394774
10-43462753-43462763-T	testing	0.1174022990011092	0.47048923	0.3810804614157382
10-43462768-43462779-T	testing	2.9985775695580275	0.4342131	5.800265043215952
10-43463234-43463245-A	testing	0.3759099818445317	0.24169263	1.3928014246152505
10-43463398-43463407-GTG	testing	0.0	0.081734955	0.550251876420802
10-43463538-43463552-A,10-43463552-43463564-T	testing	0.293265292720351	0.707855	0.48680183042792463
10-43463700-43463715-TTTC	testing	0.4967564592705773	0.3993652	1.19503012879267
10-43463712-43463728-T	testing	0.6745550897341406	0.8860935	0.7854783443295597
10-43463833-43463844-TTA	testing	0.0	0.07944983	0.5572588171301137
10-43464172-43464181-T	testing	0.2688048133882453	0.37537152	0.775824377085622
10-43464182-43464196-T	testing	0.6330805346311285	0.73870397	0.8740635085239056
10-43464370-43464384-TTA	testing	0.0	0.26568627	0.27345844841262434
10-43464382-43464391-T	testing	0.0428943268970591	0.44163972	0.2638180355330276
10-43465050-43465058-C	testing	0.5779460244842198	0.7421316	0.8050357265826622
10-43466181-43466202-GAGAGG	testing	0.0	0.53397244	0.15773556339452233
10-43466394-43466409-TTTC	testing	0.1715773075882377	0.6804337	0.34798254815013463
10-43466406-43466420-T	testing	0.3910377531583212	0.833536	0.5259976617487929
10-43466550-43466559-CAC	testing	0.0	0.10001582	0.49996045312815757
10-43466877-43466887-T	testing	0.0678781721746834	0.23597986	0.4996673674865017
10-43467044-43467054-T	testing	0.0	0.22341174	0.3092033702919999
10-43467677-43467686-GTG	testing	0.0	0.08402008	0.5434189573224836
10-43467818-43467832-A	testing	0.4136548307662047	0.59245694	0.7417859524466671
10-43468287-43468297-GCA	testing	0.0	0.07487962	0.5718219195581509
10-43468679-43468704-A	testing	1.418365278460127	1.729299	0.830025752192576
10-43468988-43469014-A	testing	1.589255365588938	2.460534	0.6597277620953044
10-43469495-43469511-ATTT	testing	0.0	0.45563602	0.17997393329539724
10-43469810-43469819-GTG	testing	0.0	0.052028537	0.6577712446183706
10-43469951-43469964-A	testing	0.2571812331627421	0.4222163	0.6839718200346142
10-43470214-43470223-T	testing	0.0303448564517201	0.17085424	0.48123616765873817
10-43470386-43470400-TATT	testing	0.0	0.058883846	0.6293906052601471
10-43470830-43470840-T	testing	0.1132181897774854	0.23597986	0.6346159849506616
10-43470975-43470984-CAC	testing	0.0	0.0954456	0.5116513239489658
10-43471722-43471731-TC	testing	0.0	0.06116897	0.6204668305567752
10-43472513-43472523-TGC	testing	0.0	0.088590294	0.530249982005967
10-43473045-43473062-A	testing	0.5621018137001934	0.81297004	0.7252174602577248
10-43473109-43473123-T	testing	0.367692627248867	0.56732076	0.7008513076213408
10-43473667-43473677-T	testing	0.1766874075001059	0.32281402	0.654395063579268
10-43474160-43474172-A	testing	0.5287918426555913	0.54804015	0.9702976623525431
10-43474314-43474323-GTG	testing	0.0	0.13429248	0.4268169426521927
10-43474886-43474896-T	testing	0.0743636599223753	0.27368414	0.4666070653209292
10-43475375-43475384-GTG	testing	0.0	0.07944983	0.5572588171301137
10-43475514-43475528-A	testing	0.1703063470697109	0.5350436	0.42565006098748326
10-43475830-43475840-CCT	testing	0.0910345693551606	0.104586035	0.9337615314513554
10-43477176-43477186-T	testing	0.806040224016387	0.32966936	2.108691725228876
10-43477205-43477216-T	testing	0.7652459814935575	0.58046013	1.2715601448883678
10-43477653-43477666-A	testing	0.5389812631215312	0.44506738	1.1722977499066833
10-43477956-43477968-A	testing	0.1836494422848915	0.3410949	0.6430576329150293
10-43478563-43478573-A	testing	0.1171417745621692	0.22341174	0.6714096852580838
10-43478893-43478916-TTCTTTT	testing	0.7033750986751139	0.75926995	0.934950766840053
10-43478910-43478921-T	testing	0.151567582725692	0.48562807	0.42956886053240584
10-43479031-43479046-TA	testing	0.0857886537941189	0.6353028	0.25266958563753456
10-43479047-43479061-TG	testing	0.0857886537941189	0.71242523	0.22868400307326608
10-43479065-43479082-TATG	testing	0.2424230079875005	0.4142184	0.6659096757088049
10-43479085-43479097-TA	testing	1.1285781266234205	0.5524675	1.882972142862933
10-43479125-43479139-TA	testing	0.8289739237710708	0.5684633	1.3897156714079455
10-43479956-43479973-TCTT,10-43479971-43479983-TTTC,10-43479984-43480046-TTCT,10-43480045-43480059-TTTC,10-43480064-43480084-CTTC,10-43480084-43480111-TTTCT,10-43480117-43480125-T	testing	7.483528886135474	7.396371	1.0116266772462934
10-43480255-43480264-CAC	testing	0.5133054112289634	0.065739185	3.7004249250348575
10-43480410-43480421-TTA	testing	0.0	0.08402008	0.5434189573224836
10-43480563-43480572-CAC	testing	0.0	0.088590294	0.530249982005967
10-43480713-43480729-CT	testing	0.4746459322717762	0.61702186	0.8014343276392942
10-43480728-43480740-T	testing	0.4394201902769	0.707855	0.6677190712156266
10-43480930-43480939-GAT	testing	0.0	0.052028537	0.6577712446183706
10-43481332-43481343-A	testing	0.3940386287150321	0.6598677	0.650164007122598
10-43481344-43481353-A	testing	0.1572938869533533	0.2725416	0.6906447144516298
10-43481412-43481423-TTA	testing	0.0	0.07716474	0.5644464016937005
10-43482555-43482564-AC	testing	0.0	0.15257335	0.39592458982707396
10-43482975-43482984-AC	testing	0.0	0.120581806	0.45334654663222773
10-43483223-43483243-TTCTT	testing	0.427754509357469	0.40507796	1.0448971270840426
10-43483535-43483545-T	testing	0.2993998120792267	0.31367356	0.9654951408526731
10-43483608-43483619-CCT	testing	0.0	0.12515202	0.44414436077455577
10-43483836-43483852-TATTT	testing	0.0	0.2325522	0.30070467132678724
10-43484604-43484615-A	testing	0.1049075438456472	0.31481612	0.4939719889517485
10-43486526-43486539-A	testing	0.1486245721158411	0.49048394	0.42105221712861673
10-43486987-43486996-CAA	testing	0.0	0.08402008	0.5434189573224836
10-43487136-43487157-T	testing	1.000963204423225	1.0346256	0.970331715081367
10-43487454-43487466-T	testing	0.1572938869533533	0.45649293	0.46234888725963386
10-43487929-43487956-A	testing	3.0343128004218616	2.7621684	1.0950832943379087
10-43488101-43488112-A	testing	0.0741579509254725	0.40507796	0.3448139984676276
10-43488953-43488963-A	testing	0.0	0.26911393	0.2709190628486982
10-43489338-43489358-ATTT	testing	0.0	0.36508852	0.21501283239586305
10-43490351-43490368-AAACA	testing	0.1517242822586011	0.23940751	0.7416579623079085
10-43490385-43490398-AAAC	testing	0.0	0.17999467	0.3571496557416611
10-43490500-43490526-T	testing	1.492288796256043	1.8207034	0.8290133688814436
10-43490676-43490691-T	testing	0.1765504619150868	0.5801745	0.40658751822523015
10-43490973-43490982-T	testing	1.996679143326543	0.61702186	2.924149541726026
10-43490983-43490996-T	testing	0.5198375647113498	0.6335889	0.8449385816924844
10-43491908-43491927-TTTTG	testing	0.0	0.28967994	0.2566208565932339
10-43491929-43491944-TTTG	testing	0.0	0.16856912	0.3723436261026584
10-43492325-43492334-ATC	testing	0.0	0.081734955	0.550251876420802
10-43492442-43492469-TTATT	testing	4.301465004280553	1.6424648	2.5259993798902296
10-43493232-43493250-AAAC	training	0.0	0.54389834	0.15530401895429644
10-43493245-43493262-AAC	training	0.3150622167487545	0.29653525	1.0467221180178925
10-43493687-43493694-A,10-43493695-43493710-A,10-43493709-43493739-AT	validation	5.617581035615097	6.1167097	0.919711762576769
10-43494031-43494049-A	training	3.157045540487553	1.3179793	2.2969626852010836
10-43494765-43494790-A	training	2.034758347412327	1.9395291	1.046691781653092
10-43494936-43494951-A	training	0.4435952429497882	0.6347315	0.7398556383519533
10-43495203-43495219-T	training	0.6134792711396196	0.8175403	0.7775999279155582
10-43495246-43495261-TTA	validation	0.3636345119812501	0.12286693	2.080319910994646
10-43496632-43496648-ATTT	training	0.1213794258068807	0.16856912	0.8242921814945839
10-43496800-43496811-GA	training	0.0	0.058883846	0.6293906052601471
10-43497966-43497975-A,10-43497983-43498001-AT,10-43498008-43498026-GA,10-43498075-43498100-TA,10-43498099-43498113-T,10-43498114-43498145-T,10-43498258-43498275-TA,10-43498289-43498300-T	training	6.077225910150785	6.2995186	0.9652641544241758
10-43498941-43498957-A	training	0.4469307501350923	0.7946892	0.6113080946267064
10-43499413-43499429-TTATT	training	2.1512355547839435	0.1388627	9.424809963145956
10-43499750-43499761-A	training	0.2208600999415982	0.41136202	0.6274617343337274
10-43499882-43499902-ATTTT	validation	0.5251036945812573	0.17313933	2.2885891042540716
10-43500031-43500040-CAC	training	0.0	0.10001582	0.49996045312815757
10-43500668-43500682-T	training	0.400631127052687	0.6438719	0.6730071764408455
10-43501741-43501750-A	training	0.4632014597681985	0.27139905	1.5164321496465825
10-43501788-43501798-T	training	0.4023433240217539	0.3033906	1.2453025033844463
10-43502522-43502532-A	validation	0.3383590545712081	0.32395655	1.0339716524516676
10-43502648-43502657-TGA	training	0.0	0.06116897	0.6204668305567752
10-43503027-43503048-A	training	1.081549765862646	1.2494259	0.8755944034145529
10-43503127-43503136-TG	training	0.0	0.036032766	0.7351170085007314
10-43503233-43503242-TG	training	0.0	0.040602982	0.7112224689516187
10-43503632-43503641-TC	training	0.0	0.06116897	0.6204668305567752
10-43504277-43504296-TTTC	training	0.2100414778325038	0.73184866	0.3727138032926612
10-43504293-43504311-T	training	2.748515752405605	1.1214598	2.332058535537236
10-43504706-43504725-TGT	training	1.2971518994054336	0.82668066	1.5076951097753932
10-43504723-43504733-T	training	0.810167521748011	0.5275456	1.4503607733812667
10-43505287-43505298-T	training	0.3120524818826318	0.511764	0.6735481033251904
10-43506509-43506531-AAATA	training	0.0	0.36280343	0.21607445735654984
10-43508200-43508209-AGG	training	0.0	0.0954456	0.5116513239489658
10-43508663-43508684-AAAAAC	training	0.1820691387103212	0.7604125	0.3278301264920271
10-43508677-43508692-AAAC	training	0.2427588516137618	0.38736838	0.7032849599593675
10-43508847-43508866-AAAT	training	0.0	0.22112665	0.3114036159876485
10-43509192-43509206-A	training	0.4439280097114276	0.57389045	0.8071460423744358
10-43509458-43509482-AT	training	3.9304409269122464	4.5811157	0.8610000660552455
10-43509693-43509702-TA	training	0.0857886537941188	0.0108965635	1.6753328320594785
10-43510133-43510142-TA	training	0.0	0.09316051	0.517704162201684
10-43510927-43510936-TTG	training	0.0	0.07487962	0.5718219195581509
10-43512385-43512394-TGC	training	0.1517242822586011	0.049743414	1.68103741950615
10-43515786-43515795-T	testing	0.0	0.20970109	0.32289198594683666
10-43515921-43515930-CAC	testing	0.0	0.056598753	0.6385746890334433
10-43515947-43515958-TG	testing	1.047107790205261	0.104586035	5.60697014439554
10-43516475-43516486-TG	testing	0.2100414778325031	0.17770955	1.1164235361459596
10-43518692-43518705-GATG	testing	0.0	0.14571801	0.4069705757424944
10-43519089-43519099-T	testing	0.3335492507067163	0.21655643	1.3695796692763953
10-43519469-43519485-T	testing	0.189409498018872	0.70556986	0.3592605835810094
10-43520189-43520199-T	testing	0.5459805206153222	0.2531182	1.8293605954474228
10-43521272-43521281-AT	testing	0.0	0.0954456	0.5116513239489658
10-43521805-43521817-AAAT	testing	0.0	0.07944983	0.5572588171301137
10-43523314-43523323-CAA	testing	0.0	0.07487962	0.5718219195581509
10-43524431-43524440-AC	testing	0.0	0.12972227	0.4353082528742207
10-43524851-43524860-AC	testing	0.0	0.14114779	0.41468346029627723
10-43525740-43525755-ATTTT	testing	0.0	0.2599735	0.2777982268139182
10-43525805-43525814-A	testing	0.1001776392358771	0.17313933	0.7328773898503635
10-43526245-43526265-A	testing	0.4388491059819077	1.1808727	0.4206890395758358
10-43527167-43527179-T	testing	0.3029797448991949	0.53268707	0.6369337449858029
10-43527966-43527983-T	testing	0.4823716420623556	0.854102	0.6103871934681571
10-43529735-43529744-TTG	testing	0.0	0.104586035	0.48879191583140075
10-43531080-43531089-ATT	testing	0.0	0.07487962	0.5718219195581509
10-43532361-43532371-T	testing	0.4635604299187244	0.2828246	1.4721113270117032
10-43534414-43534423-TTA	testing	1.3252528184147938	0.09316051	7.378593162830197
10-43536229-43536245-AAAAC	training	0.1517242822586011	0.20513088	0.8249715081561103
10-43537409-43537418-TGG	training	0.3150622167487544	0.08630517	2.22786204348894
10-43537547-43537572-TAAAA	training	2.239282253097707	1.6744564	1.3183092315470288
10-43537733-43537749-AGCC	validation	0.0	0.37765664	0.20935540642751246
10-43537747-43537763-CCTT	training	0.0	0.353663	0.22042793880038705
10-43537764-43537778-CTTC	training	0.0	0.23940751	0.29463107637188113
10-43537782-43537792-CTT	training	0.0	0.23712242	0.29662815068781245
10-43537788-43537800-CTTC	training	0.0	0.21884152	0.31363543869694266
10-43537796-43537808-CTT	training	0.0	0.18684998	0.34861428262954736
10-43538970-43538983-TTTC	training	1.7626180763420547	0.19370532	6.341792094001072
10-43538989-43538998-TC,10-43539001-43539013-TTCT,10-43539036-43539054-CTTCT	training	0.0	0.29425013	0.25364607996451394
10-43539359-43539391-TTCC	training	1.7645929819222754	0.84039134	1.9827840842539826
10-43539392-43539401-TC,10-43539398-43539410-TCTT	validation	0.0	1.0140597	0.08976179642796521
10-43539413-43539428-TC	training	0.1212115039937504	0.38165557	0.45927321881432903
10-43539425-43539437-TCTT	training	0.2100414778325031	0.19370532	1.0556209122548517
10-43539599-43539609-GTG	training	0.0	0.10001582	0.49996045312815757
10-43539738-43539757-A	training	0.951258429880775	0.9043744	1.0466798336166023
10-43540060-43540074-AG	training	0.8822964909611378	0.15942869	3.7863834218225354
10-43542735-43542746-T	training	0.445409998911164	0.54389834	0.8470436480876221
10-43542881-43542904-T	training	1.2731544831341848	1.7201586	0.754414743382354
10-43543086-43543095-GGA	training	0.0	0.10230094	0.4943130763505103
10-43543109-43543120-TC	training	0.0	0.22112665	0.3114036159876485
10-43543122-43543137-T	validation	0.3852534166299879	0.7421316	0.5762204109547581
10-43543285-43543304-TTTATT	training	0.0	0.2725416	0.26842639855522177
10-43543447-43543457-CCA	training	0.0	0.12743714	0.4396819270590547
10-43543601-43543620-T	training	0.7309060072367838	1.5830519	0.49369006816532734
10-43544645-43544664-AAAC	testing	0.4378258676172871	0.6244485	0.7423935139865527
10-43544661-43544670-A	testing	1.9756477979310323	0.4170748	4.014211866312247
10-43544976-43545000-AATAA	testing	0.151724282258601	1.54192	0.15331093004446075
10-43545381-43545393-A	testing	0.8802901096549175	0.42850032	1.8548524429557913
10-43545962-43545980-TTAA	testing	0.2100414778325029	0.37080133	0.658539936224273
10-43545978-43545988-T	testing	0.1844793754526804	0.41250455	0.5550767802016204
10-43546822-43546833-T	testing	0.4366233896442278	0.40222156	1.0684993086402501
10-43546965-43546974-CAC	testing	0.546207416130964	0.056598753	4.126516998069352
10-43547121-43547135-T	testing	0.2872125089232204	0.48391426	0.6631324758590764
10-43547408-43547419-A	testing	0.5050693110390863	0.25426072	1.7079774213722771
10-43547569-43547589-A	testing	0.8539049234649948	1.4550858	0.6134098346631387
10-43547589-43547598-T	testing	1.0083108914665189	0.9386511	1.0670675566285146
10-43547971-43547980-T	testing	0.0303448564517201	0.17313933	0.4772101346654109
10-43548142-43548151-ACC	testing	0.0	0.088590294	0.530249982005967
10-43548970-43548994-TTTTC	testing	0.2144716344852975	1.1534514	0.2508845851425093
10-43548990-43549004-T	testing	0.5673877547328581	1.0277703	0.5917763171568341
10-43549752-43549769-T	testing	0.4747961016087636	0.74898696	0.6770376091627646
10-43550085-43550096-T	testing	0.4473720246144532	0.3079608	1.3417270105717343
10-43550948-43550966-T	testing	2.0089741038745736	1.1854429	1.6406594986635141
10-43551236-43551249-T	testing	0.1659143172209976	0.54432684	0.4127009783124937
10-43551635-43551653-ATGTA	testing	0.0	0.32738423	0.2339814924851111
10-43551833-43551856-TTTTTC	testing	0.8706149053484987	0.9043744	0.9663875396948574
10-43551851-43551864-T	testing	0.9180415468591124	0.7501295	1.1975134927785853
10-43552010-43552054-T	testing	8.134537608693892	7.250124	1.1203263521396227
10-43552752-43552762-A	testing	0.4257897864331913	0.30110547	1.3108516980164626
10-43552912-43552926-AAG	testing	1.4985493405383583	0.17085424	5.901880437752639
10-43558455-43558466-T	testing	0.0525749777501211	0.37537152	0.3209594418910941
10-43559189-43559198-TAA	testing	0.0	0.10915628	0.47811139115689
10-43559599-43559608-AT	testing	0.0	0.06116897	0.6204668305567752
10-43559671-43559693-AAAAAC	testing	0.0	0.3250991	0.2352392653854125
10-43560642-43560668-A	testing	1.1527821365920663	2.1771803	0.550146221005015
10-43560913-43560922-TAA	testing	0.0	0.07716474	0.5644464016937005
10-43560945-43560954-AAT	testing	0.0	0.07716474	0.5644464016937005
10-43560973-43560982-GAT	testing	0.0	0.09316051	0.517704162201684
10-43561334-43561370-AAAC	testing	3.284493556334008	1.2859877	2.4419362136720317
10-43563316-43563330-AAG	testing	0.0910345693551606	0.22112665	0.5948885567584024
10-43563328-43563337-A	testing	0.0303448564517201	0.14114779	0.5405185610522083
10-43563801-43563811-T	testing	0.0303448564517201	0.23597986	0.38795437456197557
10-43565080-43565099-TTTTA	testing	0.1517242822586011	0.17085424	0.9293717619432543
10-43565817-43565845-A	testing	1.3962637017913058	3.7036338	0.3933774333878582
10-43566296-43566308-T	testing	0.1094254484221107	0.5344009	0.3301153078788361
10-43567101-43567125-AAAC	testing	3.3122019472098785	1.9212482	1.6881657320510557
10-43567973-43567982-CTC	testing	0.0910345693551606	0.07716474	1.0782877527162607
10-43568999-43569013-AACA	testing	0.1213794258068807	0.21198621	0.7095808042505489
10-43569012-43569028-AAAAC	testing	0.2146693953705458	0.20284575	1.0390418071594065
10-43569948-43569957-T	testing	0.0303448564517201	0.22112665	0.40589859624456615
10-43570454-43570463-A	testing	0.0303448564517201	0.081734955	0.7172250184435907
10-43571456-43571465-CTC	testing	0.0	0.06345409	0.6117925834709919
10-43571940-43571950-AAT	testing	0.0	0.056598753	0.6385746890334433
10-43574741-43574752-TCC	testing	0.0	0.13657758	0.42269432293626474
10-43575665-43575674-TCA	testing	0.0	0.09087539	0.5239020074824733
10-43575923-43575932-CTC	testing	0.0	0.06345409	0.6117925834709919
10-43576406-43576424-TTAT	testing	0.2966318037018895	0.23026708	1.2009425937998104
10-43576565-43576576-T	testing	0.0606897129034406	0.31367356	0.38844569351601926
10-43576929-43576938-TC	testing	0.0	0.06802431	0.5951519753302364
10-43577537-43577550-GGAG	testing	0.0	0.09087539	0.5239020074824733
10-43577694-43577704-CTT	testing	0.0	0.07487962	0.5718219195581509
10-43579334-43579352-T	testing	0.8019213165037054	1.0300555	0.7981212573220565
10-43580586-43580595-T	testing	0.1514555552276814	0.38622582	0.5171579642308616
10-43580594-43580603-TG	testing	0.0606897129034403	0.2142713	0.5113089006327981
10-43580882-43580892-TTG	testing	0.0	0.036032766	0.7351170085007314
10-43581065-43581081-TA	testing	0.8930807147674409	1.2539961	0.7334442948302737
10-43581213-43581226-TCTT	testing	0.0	0.19599044	0.33784874943934007
10-43581799-43581808-T	testing	0.1447511317960612	0.3456651	0.5491817326419798
10-43581809-43581820-T	testing	0.1572938869533526	0.47962967	0.443893575967829
10-43581863-43581872-ATG	testing	0.0	0.10230094	0.4943130763505103
10-43582409-43582426-A	testing	1.398851516697866	0.833536	1.6055637026294283
10-43583191-43583200-T	testing	0.0	0.20513088	0.3277282194447183
10-43583760-43583780-TTTG	testing	0.1213794258068807	0.4393546	0.41045246634937516
10-43583910-43583919-CAC	testing	0.2573659613823567	0.10001582	1.7866884798530267
10-43584255-43584264-AGG	testing	0.1820691387103216	0.07487962	1.612933163454504
10-43588482-43588491-ACT	testing	0.0	0.06345409	0.6117925834709919
10-43592413-43592422-TGG	testing	0.0	0.06802431	0.5951519753302364
10-43597049-43597060-TTA	testing	0.0	0.11601159	0.46293812290349795
10-43597209-43597218-T	testing	0.0	0.18684998	0.34861428262954736
10-43597427-43597436-CAC	testing	0.0	0.12972227	0.4353082528742207
10-43597462-43597483-TATTT	testing	0.778879161634097	0.40564924	1.7381202068732406
10-43597831-43597840-AG	testing	0.362793348439747	0.1891351	1.600612822309526
10-43597847-43597863-A	testing	0.2681362321275435	0.9432213	0.3528841216408671
10-43597922-43597936-T	testing	0.3092495339506788	0.67129326	0.5306017246289417
10-43598646-43598659-GCT	testing	0.0	0.12743714	0.4396819270590547
10-43598821-43598830-GCA	testing	0.0	0.08402008	0.5434189573224836
10-43598854-43598864-GCT	testing	0.0	0.03146255	0.7606729064665184
10-43599484-43599496-AG	testing	0.0	0.06802431	0.5951519753302364
10-43599535-43599547-ACTC	testing	0.0	0.081734955	0.550251876420802
10-43599857-43599875-T	testing	1.082544285938525	1.1488812	0.946882926845664
10-43600786-43600802-A	testing	1.2807390260119818	0.6512985	1.837803517525966
10-43601029-43601042-CA	testing	0.0	0.09087539	0.5239020074824733
10-43602602-43602611-AAT	testing	0.0	0.065739185	0.603357618779168
10-43603335-43603344-A	testing	0.1936083507070917	0.1639989	1.1121574775769583
10-43603768-43603782-T	testing	0.3431546151764753	0.7878338	0.49914141044920257
10-43604155-43604168-T	testing	0.2247510242217226	0.4924834	0.5481183510318139
10-43605548-43605557-TGG	testing	0.2031839140544058	0.16856912	1.128885979350142
10-43606908-43606920-CGGG	testing	0.0	0.24626285	0.2887979464155626
10-43608041-43608050-T	testing	0.0429338790741091	0.17085424	0.5277151248365508
10-43609212-43609222-T	testing	0.0428943268970593	0.2599735	0.39695790633771455
10-43609612-43609623-TC	testing	0.0	0.08630517	0.5367537572897199
10-43609672-43609687-TTTC	testing	1.4892439676845337	0.21884152	4.9844322900120845
10-43610725-43610734-T	testing	0.0606057519968749	0.36965877	0.34196263810186045
10-43610733-43610742-TG	testing	0.2091669085468129	0.12515202	1.3731473896916977
10-43611016-43611030-TC	testing	0.0606897129034403	0.2142713	0.5113089006327981
10-43611030-43611040-CT	testing	0.0	0.19599044	0.33784874943934007
10-43611037-43611054-TCTT	testing	0.0	0.32395655	0.23587322804660055
10-43611219-43611234-TTTA	testing	0.0	0.15942869	0.38546237889109336
10-43611239-43611248-T	testing	0.0525749777501211	0.19599044	0.5154726542861354
10-43612561-43612570-TC	testing	0.0	0.026892334	0.7880696717265836
10-43614213-43614227-A	testing	0.2327808599024409	0.6198783	0.4622737758624491
10-43615402-43615412-T	testing	0.1932661389379451	0.2496905	0.8386448557737344
10-43616085-43616101-TTCTT	testing	0.0	0.18684998	0.34861428262954736
10-43617908-43617925-TC	testing	0.9681013666603012	0.8883786	1.0806601505337137
10-43617924-43617939-T	testing	1.0052387157421645	0.8175403	1.204566944625936
10-43618535-43618558-A	testing	1.2717098277740726	1.729299	0.7498554516096454
10-43618905-43618914-CAT	testing	0.0	0.06116897	0.6204668305567752
10-43619230-43619242-TTAA	testing	0.0	0.13429248	0.4268169426521927
10-43619580-43619598-AATGTA	testing	5.497756152099338	0.16171378	21.388847587999905
10-43620728-43620743-CAAA	testing	0.1715773075882378	0.111441374	1.2844094911539774
10-43621119-43621129-A	testing	0.4633003874660041	0.2851097	1.462701114684995
10-43621235-43621244-T	testing	0.0855509018714941	0.26568627	0.5074046172734188
10-43621382-43621394-AT	testing	0.7164338703909673	0.31481612	1.9681826019465378
10-43622545-43622569-AAC	testing	1.3870929255543851	1.1945834	1.1487038421428741
10-43623519-43623529-GA	testing	0.0	0.15485847	0.3923746383630099
10-43623527-43623545-GAAAGT	testing	0.0	0.2428352	0.2916853345280765
10-43624955-43624966-T	testing	0.3817336321248395	0.33081192	1.1181994038717396
10-43625258-43625268-T	testing	0.1049075438456476	0.22112665	0.6380895009668229
10-43625787-43625811-AAAT	testing	2.557145339154882	2.2137423	1.1484188792999472
10-43626084-43626106-A	testing	1.032233757701956	1.5327796	0.6934394315693043
10-43626718-43626727-A	testing	0.0	0.13429248	0.4268169426521927
10-43627027-43627046-TTTC	testing	1.916568208833548	0.48834163	3.427546354035066
10-43627043-43627053-T	testing	0.4758325835538426	0.5696058	0.8599575803462911
10-43630579-43630588-TA	testing	1.4146803650800426	0.38165557	3.1447375664731596
10-43630627-43630659-GT	testing	5.329944353583718	2.5519385	2.0475378119001317
10-43632223-43632232-GTG	testing	0.0	0.033747643	0.7476767272825885
10-43632364-43632382-AAC	testing	0.3017503739582181	0.20284575	1.3265841569783234
10-43632573-43632583-AT	testing	0.0	0.0703094	0.5871666508131671
10-43632878-43632887-TTC	testing	0.0	0.06116897	0.6204668305567752
10-43633155-43633170-TTTG	testing	0.0	0.2142713	0.3181964118263424
10-43633325-43633334-T	testing	0.0	0.1137265	0.46788769759482335
10-43633464-43633473-CAC	testing	0.0	0.10687116	0.48339265850300256
10-43634625-43634643-CTTTTT	testing	0.4069688531414259	0.33652467	1.1613750332631276
10-43635828-43635844-TATTT	testing	0.0	0.15714356	0.38888782592883137
10-43637682-43637694-AT	testing	0.4661264766878583	0.353663	1.2479009235663
10-43638373-43638411-AC	testing	2.6826356478398616	3.520825	0.7685087370529815
10-43638760-43638769-T	testing	0.4830713662112675	0.21655643	1.8419191997182542
10-43638868-43638886-TTTCT	testing	1.8052201625252509	1.4733667	1.2109193378283976
10-43638882-43638907-T	testing	1.826576747848342	2.5976405	0.7141710497927141
10-43639095-43639104-TTG	testing	0.0	0.056598753	0.6385746890334433
10-43639210-43639219-T	testing	0.0525749777501213	0.22798195	0.46519321490137283
10-43639595-43639606-TTA	testing	0.0	0.08402008	0.5434189573224836
10-43639834-43639843-T	testing	0.2104451401909387	0.26225862	0.8569710230523673
10-43639969-43639980-TA	testing	0.2095236552195529	0.30110547	0.7716764750666526
10-43639981-43640002-TTTTAA	testing	0.4456338242418883	0.30453312	1.34879889251562
10-43640139-43640149-CCA	testing	0.0	0.10230094	0.4943130763505103
10-43640609-43640618-TA	testing	0.0	0.09316051	0.517704162201684
10-43640656-43640666-AT	testing	0.0	0.07716474	0.5644464016937005
10-43640932-43640946-T	testing	0.250109666944447	0.70214224	0.4364683088431386
10-43641743-43641752-GTG	testing	0.0910345693551606	0.088590294	1.0129607696309155
10-43642792-43642804-TAA	testing	0.0	0.033747643	0.7476767272825885
10-43643149-43643158-GT	testing	0.0	0.020036995	0.8330765027898274
10-43645668-43645678-T	testing	0.0	0.24854794	0.2869045790372481
10-43649416-43649427-T	testing	0.3772790111659819	0.43364182	0.8943808248873409
10-43650876-43650886-T	testing	0.2070791017390013	0.353663	0.6768881344500242
10-43651164-43651176-CA	testing	0.0606897129034402	0.111441374	0.7599728939684254
10-43654379-43654406-ATT	testing	1.5202279454361407	3.1369264	0.5005451917090672
10-43654404-43654413-T	testing	1.1658393413880486	1.6196138	0.7361183897152074
10-43655906-43655921-AAAC	testing	0.1213794258068807	0.20284575	0.7309973007938222
10-43655930-43655939-GTG	testing	5.794644785536391	3.5756676	1.6036936488860938
10-43656070-43656110-A	testing	8.896432469285145	5.604845	1.5769810519453455
10-43657075-43657087-ATTT	testing	1.560761657024739	0.16856912	6.183740174688508
10-43657398-43657408-GGT	testing	0.0	0.052028537	0.6577712446183706
10-43658956-43658969-CA	testing	0.2690257272727583	0.14800313	1.4879881849586263
10-43659138-43659150-TATT	testing	0.0	0.14800313	0.4032207174159455
10-43659145-43659156-TTA	testing	0.0	0.049743414	0.6678090029388537
10-43659287-43659297-CCA	testing	0.0	0.0954456	0.5116513239489658
10-43660041-43660050-GTG	testing	0.0	0.0954456	0.5116513239489658
10-43660510-43660520-GCA	testing	0.0	0.040602982	0.7112224689516187
10-43661496-43661509-T	testing	0.3592767509289938	0.52683145	0.7326957684222669
10-43662784-43662802-TTAT	testing	0.382240187354292	0.5641787	0.7260699377355702
10-43662799-43662814-TTTG	testing	0.3422036074859753	0.6467283	0.5921880923569862
10-43663547-43663556-AGA	testing	0.0	0.052028537	0.6577712446183706
10-43665024-43665060-GT	testing	2.415634393865911	4.471431	0.550294731314092
10-43665064-43665081-AG	testing	2.4152176863040045	4.270341	0.5755197789609563
10-43665215-43665230-TTTG	testing	0.0	0.15485847	0.3923746383630099
10-43665290-43665300-AC	testing	0.0	0.058883846	0.6293906052601471
10-43666142-43666151-T	testing	0.358852490747015	0.1388627	1.9209884621877544
10-43666439-43666448-CAG	testing	0.0	0.09087539	0.5239020074824733
10-43666815-43666831-T	testing	0.5614945376341257	0.9066595	0.6571184572679497
10-43667882-43667903-CTTCC	testing	1.9741145078821851	0.3685162	4.426985679219171
10-43668687-43668696-AC	testing	0.0	0.065739185	0.603357618779168
10-43668707-43668720-AC	testing	0.1486816629534694	0.2348373	0.7426940276769327
10-43668765-43668776-AC	testing	0.0	0.1891351	0.34585908110084185
10-43669407-43669419-CTAGTG	testing	0.6010658354152644	0.12286693	3.145670088493005
10-43671250-43671259-AGG	testing	0.0	0.05431363	0.6480308965578737
10-43672110-43672121-A	testing	0.0303448564517201	0.3353821	0.29938037519622446
10-43675311-43675326-T	testing	0.383982452221881	1.2311451	0.3635835433882309
10-43675341-43675350-TC	testing	0.0606897129034403	0.08402008	0.8732183623843676
10-43675456-43675465-CCA	testing	0.0	0.06802431	0.5951519753302364
10-43677527-43677536-GTA	testing	0.0	0.07944983	0.5572588171301137
10-43677534-43677545-TAA	testing	0.2573659613823565	0.040602982	2.541667013736284
10-43677576-43677585-TAA	testing	0.0	0.040602982	0.7112224689516187
10-43677910-43677920-TTA	testing	0.0	0.058883846	0.6293906052601471
10-43678422-43678431-A	testing	0.0	0.22112665	0.3114036159876485
10-43679370-43679379-ATT	testing	0.0	0.14343292	0.4107907837608817
10-43679384-43679402-TTTTTA	testing	0.5141380239598504	0.333097	1.4180149572955953
10-43681429-43681438-TCC	testing	0.0	0.088590294	0.530249982005967
10-43681851-43681863-AGGA	testing	0.0	0.097730726	0.5057382938046765
10-43683350-43683364-AG	testing	0.3552144728997284	0.12972227	1.9815861688104004
10-43683395-43683404-TGA	testing	0.0	0.09087539	0.5239020074824733
10-43684453-43684462-A	testing	0.1691864247024698	0.20741597	0.8756422924367586
10-43685519-43685528-AC	testing	0.0	0.042888105	0.6998483183747171
10-43687312-43687321-A	testing	0.0957197721652961	0.12515202	0.8692783309929714
10-43687604-43687613-TGG	testing	0.0	0.088590294	0.530249982005967
10-43688075-43688094-TTTG	testing	0.0	0.3182438	0.23909499674591708
10-43688366-43688374-C	testing	0.1314011195216395	0.5958846	0.33252800754843476
10-43688402-43688416-G	testing	1.0211322985216034	1.6744564	0.6318173264339453
10-43690817-43690826-T	testing	0.4828227111125078	0.18684998	2.031803213346948
10-43691754-43691766-AGG	testing	0.0	0.081734955	0.550251876420802
10-43692602-43692611-AGA	testing	0.0	0.09087539	0.5239020074824733
10-43693154-43693163-T	testing	0.1311684022482876	0.3182438	0.5527120838331318
10-43693441-43693450-TC	testing	0.0	0.042888105	0.6998483183747171
10-43693566-43693576-T	testing	0.1989269446016751	0.44563866	0.5478478093939955
10-43693576-43693588-ATTA	testing	0.7627466048720232	0.22341174	2.667641579344099
10-43693584-43693595-ATT	testing	0.0	0.16856912	0.3723436261026584
10-43694083-43694092-CAG	testing	1.59883036616555	0.088590294	9.008047710904732
10-43694630-43694639-TCT	testing	0.0	0.088590294	0.530249982005967
10-43695720-43695739-TTTTG	testing	0.0	0.18684998	0.34861428262954736
10-43696271-43696281-TG	testing	0.1820691387103212	0.0703094	1.6562159147429398
10-43696295-43696305-TG	testing	0.0857886537941189	0.1137265	0.8692822546297203
10-43696619-43696630-TG	testing	1.9406159522703788	0.1137265	9.547790995830555
10-43696633-43696642-TG	testing	0.0	0.20970109	0.32289198594683666
10-43696781-43696790-TG	testing	0.4521413174286961	0.1137265	2.583401297586851
10-43696817-43696826-TG	testing	0.3627933484397471	0.120581806	2.098057663195246
10-43696897-43696906-TG	testing	0.121379425806881	0.111441374	1.0470014530215879
10-43696972-43696983-GT	testing	0.0	0.16171378	0.38209680820016434
10-43697724-43697737-GT	testing	0.0	0.111441374	0.47294433491526594
10-43698298-43698307-CTG	testing	0.0	0.11829671	0.4580921077555406
10-43698675-43698684-CCT	testing	0.6857104666747015	0.088590294	4.166229608161603
10-43699403-43699412-TG	testing	0.0	0.03831786	0.7229724346516061
10-43700096-43700106-GT	testing	0.0	0.12972227	0.4353082528742207
10-43700222-43700231-CTG	testing	0.0	0.104586035	0.48879191583140075
10-43700406-43700418-CCTC	testing	0.0	0.11601159	0.46293812290349795
10-43700603-43700612-TCA	testing	0.0	0.06116897	0.6204668305567752
10-43700899-43700908-GAG	testing	0.0	0.1137265	0.46788769759482335
10-43701606-43701615-CCT	testing	0.0	0.088590294	0.530249982005967
10-43701835-43701848-C	testing	2.245494622176911	1.605903	1.3749284819693213
10-43702657-43702669-GCAG	testing	0.1213794258068808	0.11829671	1.0141216778158535
10-43704200-43704210-CTC	testing	0.0	0.10230094	0.4943130763505103
10-43706114-43706124-A	testing	1.000993302874339	0.22341174	3.4043083991766627
10-43706762-43706780-AT	testing	2.2293061495591213	1.2905579	1.6750874951407067
10-43706783-43706793-T	testing	1.3454872684942567	0.52333015	2.3189753752393605
10-43709176-43709362-TAGGATGTGGGACTAGCCCGGTAAGTACTAGGATGTGGGTCTAGCCTGGTAAGTAC	testing	43.07925596667525	0.9660724	40.50311776824467
10-43713927-43713936-CTT	testing	0.0910345693551606	0.12286693	0.8571687569580673
10-43715007-43715016-GAT	testing	0.0	0.0703094	0.5871666508131671
10-43715976-43715985-TCA	testing	0.0	0.06802431	0.5951519753302364
10-43716297-43716311-AT,10-43716300-43716336-TATATATATATGTATATG,10-43716318-43716329-TA,10-43716336-43716349-TA,10-43716352-43716368-TATG,10-43716356-43716367-TA,10-43716378-43716387-TA,10-43716382-43716412-TATATG,10-43716394-43716405-TA,10-43716416-43716443-TA	testing	9.469636090630848	3.8315997	2.4340311376641033
10-43717226-43717238-GCCT	testing	0.0	0.17542446	0.36307595919403823
10-43717779-43717789-CTC	testing	0.0910345693551606	0.065739185	1.152621628706335
10-43719220-43719229-AAT	testing	0.0	0.0954456	0.5116513239489658
10-43720101-43720111-AC	testing	0.0	0.036032766	0.7351170085007314
10-43722956-43722969-ATTT	testing	0.0	0.0954456	0.5116513239489658
10-43723806-43723815-CTT	testing	0.0	0.07487962	0.5718219195581509
10-43725184-43725194-GTG	testing	1.483480849698767	0.11829671	7.253800800290426
10-43726261-43726270-CTC	testing	0.2573659613823563	0.12515202	1.5872207648075123
10-43727180-43727193-AAAC	testing	3.567606376947947	0.088590294	19.447482153816186
10-43727191-43727202-CAG	testing	0.0	0.08630517	0.5367537572897199
10-43728228-43728237-GAG	testing	0.9235278745172284	0.120581806	4.640128272942096
10-43729205-43729214-GTT	testing	0.0	0.08630517	0.5367537572897199
10-43729790-43729803-GAA,10-43729826-43729845-GAA,10-43729840-43729852-AGAAGG,10-43729861-43729870-GGA,10-43729868-43729883-GAA,10-43729891-43729906-AGA,10-43729907-43729917-GAA,10-43729919-43729935-GAA,10-43729949-43729974-GAA,10-43729974-43730057-GAA	testing	12.584841035823088	7.6888647	1.6285866457306786
10-43730245-43730254-CAC	testing	0.0	0.07259452	0.5793926713316275
10-43730741-43730750-T	testing	0.2116535129943471	0.1388627	1.3047391367272791
10-43732382-43732392-AGG	testing	0.2224738527764176	0.10230094	1.5940304220851251
10-43732690-43732700-T	testing	0.6412560130709346	0.31938636	1.76747763821154
10-43737013-43737025-GGGT	testing	0.8466140519773895	0.08630517	5.0809864910211
10-43737404-43737413-CA	testing	0.0	0.07487962	0.5718219195581509
10-43738393-43738402-GAG	testing	0.0	0.045173198	0.688832383509248
10-43738617-43738626-T	testing	0.1814925591177637	0.22569686	0.8642777800122596
10-43740216-43740227-T	testing	0.2740885673963204	0.5338296	0.5902036878623537
10-43740323-43740333-TG	testing	0.0	0.09087539	0.5239020074824733
10-43740979-43740992-T	testing	0.1941270949355783	0.854102	0.30827636346593795
10-43741870-43741879-TC	testing	0.0	0.06802431	0.5951519753302364
10-43742629-43742639-AG	testing	0.0	0.081734955	0.550251876420802
10-43743280-43743289-GGA	testing	0.0	0.06345409	0.6117925834709919
10-43743397-43743407-TC	testing	0.0	0.081734955	0.550251876420802
10-43744210-43744219-ATT	testing	0.0	0.058883846	0.6293906052601471
10-43745811-43745823-TTA	testing	0.0	0.09087539	0.5239020074824733
10-43746899-43746914-A	testing	0.4952241980211029	0.6198783	0.8268400339628281
10-43748598-43748607-AGG	testing	0.0	0.07944983	0.5572588171301137
10-43753581-43753594-CGGG	training	0.593263607403779	0.17313933	2.538131756432803
10-43753991-43754003-GGTG	training	1.8405519384810405	0.19599044	6.5561304563790666
10-43754117-43754133-T	training	0.5337065658589822	0.83582115	0.6771663216406064
10-43756128-43756140-TCTT	training	0.3431546151764753	0.1388627	1.8552692202527863
10-43756714-43756730-T	training	1.812954255711128	1.0871832	1.6113387181617194
10-43757641-43757650-AGA,10-43757677-43757705-AAAAAAAG,10-43757706-43757719-A	validation	2.858265855293346	2.1771803	1.2990916245381827
10-43757668-43757684-A	training	2.726657570494363	1.729299	1.5452135328857466
10-43757950-43757959-TAA	training	0.1286829806911782	0.052028537	1.5042108883227507
10-43758253-43758263-A	training	0.8759327553055046	0.14114779	4.047031719865666
10-43760610-43760619-CAC	training	0.0	0.06345409	0.6117925834709919
10-43761398-43761412-T	training	0.5865081574806273	0.73641884	0.820770796459615
10-43761532-43761541-T	training	0.5501829936267154	0.24055007	1.9092140947929193
10-43762055-43762066-TG	training	0.0	0.056598753	0.6385746890334433
10-43764393-43764403-T	training	0.1005834579860727	0.26682884	0.5468039480921747
10-43765345-43765358-AGAA	training	0.0	0.097730726	0.5057382938046765
10-43766564-43766573-TCA	training	0.0	0.06802431	0.5951519753302364
10-43767150-43767159-GGA	validation	0.0	0.07944983	0.5572588171301137
10-43767263-43767274-A	training	0.341678679837184	0.29425013	1.1203006574460332
10-43767399-43767409-GT	training	0.0	0.13429248	0.4268169426521927
10-43767917-43767926-TC	testing	0.0	0.08630517	0.5367537572897199
10-43768986-43768999-TTCA	testing	0.0	0.097730726	0.5057382938046765
10-43769274-43769291-TTAT	testing	0.0	0.19370532	0.3404773192395698
10-43769587-43769598-T	testing	0.84833648304681	0.51661986	1.5379596807777323
10-43770039-43770057-T	testing	2.3740443190615577	1.2402855	1.845908441941331
10-43772019-43772028-A	testing	0.0428943268970591	0.19370532	0.4865227735645344
10-43772433-43772444-T	testing	0.0303448564517201	0.36051834	0.28303944735777536
10-43773443-43773477-TA	testing	8.262726844332779	6.1898327	1.329562683651789
10-43773836-43773845-T	testing	0.0428943268970594	0.24169263	0.4181955194557735
10-43774541-43774586-GAT	testing	2.3492586528824213	3.8864424	0.6143971007539006
10-43774599-43774608-ATG	testing	0.0	0.14571801	0.4069705757424944
10-43777459-43777475-CT	testing	0.4535356617713483	0.76955295	0.6365749915187434
10-43777474-43777485-T	testing	1.543851687208592	0.7729806	1.88303346856573
10-43778251-43778262-AC	testing	0.0	0.04745832	0.6781577329783766
10-43778304-43778317-TA	testing	0.1213794258068807	0.23597986	0.6589068339003435
10-43783818-43783827-CCT	testing	0.0	0.0703094	0.5871666508131671
10-43787095-43787112-TTTTC	testing	0.0	0.33423954	0.23028764262231857
10-43787107-43787118-TTC	testing	0.0	0.14800313	0.4032207174159455
10-43787678-43787698-AT	testing	1.557440125183307	1.8389843	0.854798115272675
10-43787715-43787725-TA,10-43787724-43787733-AC	testing	1.5488142033278691	2.0583549	0.7639217272969655
10-43787732-43787741-AT	testing	0.8872230091930202	0.27596927	2.6258077134682316
10-43787745-43787759-TA	testing	0.1601252999540668	0.52847385	0.4138999577374091
10-43787792-43787801-TA	testing	0.1820691387103212	0.34795022	0.6296885817141049
10-43787802-43787812-TA	testing	0.0606897129034402	0.22569686	0.49337200519354163
10-43789207-43789216-CT	testing	0.0	0.097730726	0.5057382938046765
10-43789279-43789288-CCA	testing	0.0	0.0954456	0.5116513239489658
10-43789296-43789306-ACC	testing	0.6275007256404395	0.07487962	4.160008614156638
10-43789405-43789417-CCA	testing	0.1286829806911784	0.1388627	0.9573825494360501
10-43789510-43789522-CCA	testing	0.1286829806911781	0.1137265	1.0699795331471675
10-43789531-43789540-CTA	testing	0.0	0.088590294	0.530249982005967
10-43789632-43789641-CCA	testing	0.0	0.09316051	0.517704162201684
10-43791817-43791827-GTG	testing	1.2203965844790357	0.17085424	4.874934150851896
10-43791948-43791963-AAAC	testing	0.2427588516137617	0.12515202	1.52234411049815
10-43792777-43792786-TGG	testing	0.0	0.058883846	0.6293906052601471
10-43793643-43793669-CA	testing	7.264161270998097	1.6607457	4.182410481535236
10-43794789-43794807-T	testing	1.0570013371651146	0.96835744	1.0829721344619594
10-43796349-43796368-A	testing	1.013696713551043	1.144311	0.8950308351778961
10-43797344-43797353-TAT	testing	0.0	0.05431363	0.6480308965578737
10-43797737-43797760-T	testing	9.629435583285137	2.7438877	3.4211743253030473
10-43798172-43798194-TG	testing	0.8992910315709688	1.8024225	0.5252729252155968
10-43799668-43799677-TGA	testing	0.0	0.06116897	0.6204668305567752
10-43800366-43800381-A	testing	0.4297230864996325	0.6364453	0.7192972600947178
10-43801217-43801231-AAAC	testing	0.0	0.11829671	0.4580921077555406
10-43801392-43801401-AAC	testing	0.5373254027932253	0.040602982	4.532801465001825
10-43802455-43802464-TGG	testing	0.0	0.026892334	0.7880696717265836
10-43803467-43803476-GAA	testing	0.0	0.020036995	0.8330765027898274
10-43804293-43804319-AT	testing	4.207168766447638	4.416588	0.9536333104652535
10-43804882-43804897-A	testing	0.8963077233067039	1.064332	0.8556904072950875
10-43804894-43804906-AAAC	testing	1.605690418191572	1.1123195	1.4069644332138287
10-43806329-43806338-A	testing	0.1174022990011094	0.14114779	0.9015313762614594
10-43806573-43806609-GT	testing	4.363569411173319	4.288622	1.0170776638255288
10-43806610-43806619-TG	testing	4.354537256845254	4.5993967	0.9478955579224146
10-43806791-43806806-T	testing	0.5500040311824499	0.65644	0.8592935740871052
10-43808866-43808880-AATT	testing	0.0	0.19142023	0.34314707664598304
10-43809155-43809165-T	testing	0.1703063470697116	0.35709065	0.5913626696798798
10-43809883-43809892-T	testing	0.0303448564517201	0.16171378	0.4980435361551085
10-43810090-43810102-GT	testing	0.0	0.12286693	0.44869824338675995
10-43810180-43810190-T	testing	0.5002778632321471	0.2748267	1.6014810664025458
10-43810801-43810827-TG	testing	2.643899509263603	3.1003647	0.8573708831570361
10-43813004-43813014-GA	testing	0.0	0.07487962	0.5718219195581509
10-43813422-43813433-AT	testing	0.0	0.13200736	0.43102080899502504
10-43813867-43813876-TA	testing	0.0	0.07259452	0.5793926713316275
10-43814158-43814167-CA	testing	0.0	0.07487962	0.5718219195581509
10-43815007-43815017-CCCTG	testing	0.0	0.16171378	0.38209680820016434
10-43815032-43815043-T	testing	0.4703351253563972	0.4923406	0.9628499639504656
10-43815573-43815583-AGA	testing	0.0	0.08630517	0.5367537572897199
10-43817098-43817108-AGG	testing	0.0	0.081734955	0.550251876420802
10-43817967-43817978-TG	testing	0.9130266364250856	0.081734955	5.574198075571569
10-43818127-43818136-T	testing	0.0	0.12743714	0.4396819270590547
10-43818322-43818337-GT	testing	0.2179805255083476	0.59759843	0.4558217332976905
10-43818338-43818356-GT	testing	0.2264363795549711	0.9226553	0.319204701285928
10-43818364-43818373-AG	testing	0.0	0.12286693	0.44869824338675995
10-43820577-43820588-A	testing	0.426813048274323	0.3033906	1.3059626284656185
10-43820784-43820796-TGCA	testing	0.0	0.11601159	0.46293812290349795
10-43821446-43821458-GAAT	testing	0.1213794258068808	0.06345409	1.3543829084171635
10-43821885-43821895-GA	testing	0.0	0.10915628	0.47811139115689
10-43822121-43822131-GGA	testing	0.0	0.022322118	0.8175136405012216
10-43822646-43822663-GGA	testing	0.0	0.1891351	0.34585908110084185
10-43822765-43822776-AGT	testing	0.1820691387103213	0.049743414	1.8836831028196088
10-43824483-43824501-TTTAT	testing	0.0	0.12286693	0.44869824338675995
10-43824911-43824923-TTTG	testing	0.0	0.17085424	0.3692022690876096
10-43825050-43825060-AG	testing	0.0	0.07487962	0.5718219195581509
10-43825698-43825723-CTCGCAG	testing	5.9926899567292375	1.2585664	4.484646430773819
10-43825956-43825970-AAG	testing	0.0	0.14571801	0.4069705757424944
10-43826907-43826916-AGC	testing	0.0	0.04745832	0.6781577329783766
10-43827423-43827433-T	testing	0.0525749777501213	0.38279814	0.316022298159892
10-43828373-43828385-AGAA	testing	0.0	0.081734955	0.550251876420802
10-43828409-43828421-GAAG	testing	0.0	0.15257335	0.39592458982707396
10-43829930-43829939-A	testing	0.0428943268970594	0.13657758	0.6040062075918581
10-43830421-43830433-A	testing	1.0360776515959746	0.39822263	2.2802610383152904
10-43830625-43830634-ACA	testing	0.0	0.0703094	0.5871666508131671
10-43832361-43832372-TAT	testing	0.0	0.049743414	0.6678090029388537
10-43834405-43834415-T	testing	0.4969588668608786	0.36508852	1.2835381678758242
10-43837074-43837084-AT	testing	0.0	0.12972227	0.4353082528742207
10-43837094-43837104-GT	testing	0.0	0.166284	0.375538898319088
10-43837103-43837115-TA	testing	0.1212115039937501	0.5069796	0.36444635700071326
10-43837116-43837127-AT	testing	0.1601252999540668	0.2348373	0.7768707367849006
10-43837128-43837138-GT	testing	0.1914395443305925	0.19827554	0.9770816082692951
10-43837143-43837154-TG	testing	0.1483159018509453	0.39193857	0.5047701420340863
10-43837153-43837166-TA	testing	0.9240914764802968	0.93636596	0.9881562266675535
10-43837171-43837185-TA	testing	0.0607176740718913	0.77983594	0.18266777562177253
10-43837184-43837195-AC	testing	0.0	0.38508326	0.2061501771881388
10-43837730-43837745-AG	testing	0.0	0.15714356	0.38888782592883137
10-43839849-43839858-AG	testing	0.0	0.081734955	0.550251876420802
10-43841173-43841223-TC	testing	8.793551270592356	6.2263947	1.4057850785997206
10-43841968-43841977-CAC	testing	0.0	0.10001582	0.49996045312815757
10-43844499-43844508-AGG	testing	0.0	0.081734955	0.550251876420802
10-43844823-43844832-T	testing	0.4639584517871884	0.18684998	1.9660397110266083
10-43844948-43844960-ATTT	testing	0.0	0.10230094	0.4943130763505103
10-43846014-43846023-A	testing	0.0303448564517201	0.18684998	0.4544007862636773
10-43846472-43846481-GAG	testing	0.0	0.09087539	0.5239020074824733
10-43846906-43846936-GGGGCGTGG	testing	1.385186358602574	1.7567203	0.7998977329017053
10-43846937-43846952-TGGG	testing	0.0	0.17999467	0.3571496557416611
10-43848491-43848531-ATCC	testing	2.5121578075898543	1.0734725	2.226006836623657
10-43848529-43848544-CCAC	testing	0.6767456988098767	1.6378946	0.44694637914743307
10-43848541-43848553-CCAT	testing	0.4183338170936261	0.40336412	1.0297393010324736
10-43848623-43848637-TTTA	testing	0.0	0.111441374	0.47294433491526594
10-43850960-43850971-TAT	testing	0.0	0.006326318	0.9405009209479068
10-43853124-43853134-GAG	testing	0.0	0.10001582	0.49996045312815757
10-43853985-43853995-TTC	testing	0.0	0.045173198	0.688832383509248
10-43854430-43854439-GAG	testing	0.0	0.052028537	0.6577712446183706
10-43855065-43855076-TC	testing	0.0	0.20741597	0.32529214406135115
10-43857068-43857086-A	testing	1.6839210061951255	1.1945834	1.377988475825602
10-43857123-43857134-AG	testing	0.5047591986083507	0.09316051	3.13086354249298
10-43858513-43858522-CA	testing	0.0	0.0108965635	0.9017411977784145
10-43858585-43858598-TG	testing	0.148315901850945	0.2325522	0.7466975165130317
10-43858856-43858865-TAA	testing	0.0	0.042888105	0.6998483183747171
10-43861249-43861275-AT	testing	3.772581356228821	5.312351	0.7155081694126677
10-43861289-43861299-TA,10-43861298-43861308-AC,10-43861321-43861336-AT,10-43861375-43861385-GT,10-43861389-43861399-TA	testing	3.775589647567436	4.471431	0.8477847850197098
10-43861410-43861430-AC	testing	1.1165484383450996	1.8389843	0.627415311379829
10-43862131-43862143-T	testing	0.3429430955958736	0.5332583	0.6994667035487315
10-43863828-43863839-CAT	testing	0.0	0.10230094	0.4943130763505103
10-43864155-43864168-A	testing	0.2821866396378311	0.5246892	0.6118028607471221
10-43865375-43865385-AC	testing	0.0	0.056598753	0.6385746890334433
10-43865530-43865540-CCT	testing	0.0	0.12286693	0.44869824338675995
10-43865992-43866002-CTT	testing	0.0910345693551606	0.104586035	0.9337615314513554
10-43867131-43867143-T	testing	0.2131558390796609	0.45820677	0.5610032982574915
10-43867393-43867411-GGGCAG	testing	3.036660186700612	0.5964559	4.503745587768892
10-43868098-43868107-CCT	testing	0.0	0.10230094	0.4943130763505103
10-43869870-43869879-GT	testing	0.3422036074859751	0.18227977	1.5665437430602094
10-43869879-43869890-GGA	testing	0.0	0.097730726	0.5057382938046765
10-43870698-43870738-AC	testing	3.058073027914477	3.5939484	0.854931549101898
10-43870832-43870846-GGTG	testing	0.0	0.19827554	0.33526047761073535
10-43871896-43871908-T	testing	0.5389970087654194	0.6130229	0.8961802051033977
10-43871909-43871920-T	testing	0.5708213414409898	0.44049716	1.241119086436994
10-43875369-43875388-TTTTG	testing	0.0	0.24512029	0.2897540448867843
10-43876742-43876752-T	testing	0.247592818967028	0.2576884	0.971775486616362
10-43877428-43877442-T	testing	0.4024192525812416	0.73184866	0.6039791571957832
10-43880462-43880472-TGC	testing	0.6524214055769262	0.12743714	3.308260935645454
10-43880875-43880884-AAT	testing	0.0	0.045173198	0.688832383509248
10-43881702-43881711-AGG	testing	0.0	0.06116897	0.6204668305567752
10-43881955-43881964-CT	testing	0.0	0.06345409	0.6117925834709919
10-43882818-43882827-T	testing	0.2663260251008162	0.2428352	1.0685192917787212
10-43882826-43882835-TC	testing	0.0	0.13200736	0.43102080899502504
10-43883338-43883352-CT	testing	1.3821281705794737	0.3410949	3.3601117822479334
10-43884079-43884088-TA	testing	0.0	0.097730726	0.5057382938046765
10-43885323-43885332-GCA	testing	0.0	0.04745832	0.6781577329783766
10-43888275-43888286-A	testing	0.2839614912977239	0.37651408	0.8057715551610227
10-43888505-43888514-CTT	testing	0.1820691387103216	0.11601159	1.3058055760356264
10-43888550-43888559-CTC	testing	0.0	0.08402008	0.5434189573224836
10-43889508-43889519-TTA	testing	0.0	0.065739185	0.603357618779168
10-43890843-43890852-CTC	testing	0.1286829806911782	0.21884152	0.7172308697160213
10-43892012-43892022-AC	testing	0.1213794258068808	0.0703094	1.2998661600996821
10-43894395-43894405-CAC	testing	0.0910345693551606	0.06802431	1.1369460130808489
10-43894645-43894654-GA	testing	0.0	0.05431363	0.6480308965578737
10-43894994-43895004-AT	testing	0.0	0.09316051	0.517704162201684
10-43897638-43897648-AAG	testing	0.0	0.0703094	0.5871666508131671
10-43898649-43898658-ACC	testing	0.0	0.058883846	0.6293906052601471
10-43899968-43899977-TAT	testing	0.0	0.081734955	0.550251876420802
10-43899999-43900025-T	testing	3.3573600472317504	3.502544	0.9596996031781293
10-43900436-43900447-CAG	testing	0.0	0.10915628	0.47811139115689
10-43900974-43900995-TTAGAAA	testing	0.0	0.2725416	0.26842639855522177
10-43902071-43902081-A	testing	0.1821157454277646	0.63815916	0.3821882335345736
10-43902075-43902097-AAAAAAC	testing	0.6005205765588325	1.2174344	0.5317308979929721
10-43903894-43903905-AGC	testing	0.0	0.07944983	0.5572588171301137
10-43904660-43904669-CCA	testing	0.0	0.09316051	0.517704162201684
10-43905038-43905047-TTC	testing	0.0	0.0703094	0.5871666508131671
10-43905304-43905330-T	testing	1.9209178539527765	2.021793	0.9524575931548347
10-43905466-43905502-AC	testing	3.957932416607919	3.9595659	0.999597621166322
10-43908273-43908288-T	testing	0.3757101267090427	0.6370166	0.6454537478654384
10-43908970-43908979-TGT	testing	0.0	0.05431363	0.6480308965578737
10-43910652-43910712-AC	testing	8.038866683133998	6.5188885	1.2296425122033703
10-43913476-43913485-ATT	testing	0.0	0.049743414	0.6678090029388537
10-43914801-43914810-T	testing	0.3036344921608867	0.3388098	0.9198392838101763
10-43915548-43915557-TGA	testing	0.0	0.12515202	0.44414436077455577
10-43918369-43918378-ATT	testing	0.0	0.0703094	0.5871666508131671
10-43920386-43920398-AGGC	testing	0.0	0.13200736	0.43102080899502504
10-43920907-43920927-T	testing	1.0029096859513382	1.5282093	0.6773758668196639
10-43923166-43923175-TCC	testing	2.8781449245276023	0.0954456	15.237717935464408
10-43923499-43923508-TC	testing	0.0	0.10001582	0.49996045312815757
10-43924444-43924461-GAAT	testing	0.0	0.20284575	0.33020110072536923
10-43924531-43924541-CA	testing	0.0	0.12286693	0.44869824338675995
10-43925667-43925705-AG	testing	4.395141209814716	6.2263947	0.7105375846712054
10-43926012-43926023-TCT	testing	0.0	0.1137265	0.46788769759482335
10-43926417-43926426-TA	testing	0.0	0.088590294	0.530249982005967
10-43926563-43926574-TG	testing	0.0606897129034402	0.1137265	0.751847397975638
10-43927250-43927259-CCT	testing	0.0	0.097730726	0.5057382938046765
10-43928069-43928078-GAA	testing	0.0	0.06802431	0.5951519753302364
10-43932100-43932109-TGA	testing	0.1286829806911782	0.07487962	1.3076594098910908
10-43932699-43932708-TTG	testing	0.2720950113298097	0.0954456	1.903829051817026
10-43933103-43933124-A	testing	0.6753654630728675	1.2174344	0.58854198969821
10-43933512-43933521-AAT	testing	0.0	0.05431363	0.6480308965578737
10-43934339-43934348-GGA	testing	0.0	0.045173198	0.688832383509248
10-43935898-43935908-A	testing	0.1004821569535879	0.2702565	0.5414682982029698
10-43936426-43936447-TTTATT	testing	0.0	0.25426072	0.28227797877224436
10-43936577-43936586-CAC	testing	0.0	0.35709065	0.2187749847869345
10-43936600-43936622-TG	testing	1.0142487007053895	1.564771	0.6693104941793133
10-43936920-43936929-GGA	testing	0.0	0.0703094	0.5871666508131671
10-43937672-43937683-AAC	testing	0.0	0.11829671	0.4580921077555406
10-43937952-43937961-AC	testing	0.0	0.081734955	0.550251876420802
10-43937964-43937974-AC	testing	0.0	0.056598753	0.6385746890334433
10-43938096-43938107-AGG	testing	0.6275007256404397	0.07259452	4.215085888245118
10-43939152-43939162-CTG	testing	0.0	0.065739185	0.603357618779168
10-43939527-43939536-GA	testing	0.0	0.06345409	0.6117925834709919
10-43940442-43940453-GT	testing	0.0	0.12515202	0.44414436077455577
10-43940460-43940472-TG	testing	0.0	0.097730726	0.5057382938046765
10-43940480-43940494-GT	testing	0.0606897129034403	0.1891351	0.5557599644714195
10-43942662-43942674-CAG	testing	0.0	0.1137265	0.46788769759482335
10-43944011-43944022-GGT	testing	0.0	0.0703094	0.5871666508131671
10-43945113-43945141-GT	testing	3.645741248411225	4.3434644	0.8429776658976328
10-43945142-43945154-TG	testing	0.99219997759835	0.47048923	1.914497102072111
10-43947004-43947013-A	testing	0.0906983371099369	0.16856912	0.7100531033126105
10-43948599-43948614-T	testing	1.3447718018646215	0.8609573	1.5034713840715104
10-43949477-43949505-CCTT	testing	1.970629020730224	2.5519385	0.7807982804767999
10-43949508-43949520-CTTT	testing	1.970629020730224	2.2320232	0.8879109867904504
10-43951750-43951761-T	testing	0.2218014477818406	0.60502505	0.45643973612262523
10-43952355-43952364-T	testing	0.1913796879499364	0.2599735	0.8094476064208515
10-43955844-43955853-TTC	testing	0.0	0.0703094	0.5871666508131671
10-43956332-43956343-GGA	testing	0.0	0.10230094	0.4943130763505103
10-43957482-43957492-AGT	testing	0.0	0.10915628	0.47811139115689
10-43958220-43958229-AGC	testing	0.0	0.07716474	0.5644464016937005
10-43959542-43959551-CTG	testing	0.0	0.052028537	0.6577712446183706
10-43959933-43959943-CTC	testing	0.0	0.081734955	0.550251876420802
10-43961153-43961163-TG	testing	0.1715773075882375	0.03146255	2.065814998934963
10-43962244-43962256-GGA	testing	0.2573659613823565	0.081734955	1.9664129081956552
10-43965612-43965622-GTG	testing	0.0	0.08630517	0.5367537572897199
10-43967976-43967988-CTTT	testing	0.0	0.18684998	0.34861428262954736
10-43969846-43969859-CAG	testing	0.0	0.08630517	0.5367537572897199
10-43970148-43970160-GGCT	testing	0.1715773075882377	0.16171378	1.037688224090599
10-43970602-43970611-TGC	testing	0.0	0.1137265	0.46788769759482335
10-43972820-43972841-T	testing	4.527255530377818	1.7750012	2.4678680367659593
10-43972988-43972997-T	testing	0.0	0.22798195	0.30489482729156286
10-43974170-43974179-AG	testing	0.0	0.06802431	0.5951519753302364
10-43975680-43975689-AGA	testing	0.0	0.045173198	0.688832383509248
10-43977056-43977065-TTC	testing	0.0	0.0703094	0.5871666508131671
10-43978452-43978462-GA	testing	0.1354559427029373	0.0703094	1.3825187729094066
10-43979411-43979420-A	testing	0.1529360344236028	0.18227977	0.8960473307159162
10-43979424-43979435-TG	testing	0.0	0.14114779	0.41468346029627723
10-43979487-43979496-ATT	testing	0.6408456108750974	0.86324245	0.7691164471365411
10-43979494-43979507-T	testing	1.04859520340473	0.79925936	1.2772679990839684
10-43979755-43979764-GA	testing	0.0	0.03831786	0.7229724346516061
10-43981542-43981551-CTT	testing	0.0	0.04745832	0.6781577329783766
10-43983171-43983180-CAA	testing	0.0	0.05431363	0.6480308965578737
10-43983432-43983447-AG	testing	0.2003552784717549	0.18227977	1.064034020120375
10-43983608-43983618-CAG	testing	0.0	0.088590294	0.530249982005967
10-43985763-43985779-TAAA	testing	0.0	0.18456489	0.3514136968900134
10-43985820-43985829-TC	testing	0.0	0.06116897	0.6204668305567752
10-43986128-43986140-CTC	testing	0.0	0.166284	0.375538898319088
10-43987259-43987268-AGG	testing	0.0	0.033747643	0.7476767272825885
10-43989375-43989393-TTTTTA	testing	2.059461822341727	0.4710605	3.781493943884627
10-43992101-43992111-GGA	testing	0.0	0.09087539	0.5239020074824733
10-43992619-43992632-TTTG,10-43992660-43992672-AGGC	testing	0.0	0.36623108	0.21448591543918522
10-43993579-43993588-TA	testing	0.0	0.088590294	0.530249982005967
10-43993628-43993637-TTG	testing	0.0	0.11601159	0.46293812290349795
10-43994536-43994545-CAT,10-43994573-43994583-ATC	training	4.494248686142777	0.7238507	5.576554934216572
10-43994550-43994568-TCC	validation	2.594693871320289	0.53754294	4.226686082227323
10-43994619-43994628-TCA	training	0.0	0.120581806	0.45334654663222773
10-43994654-43994664-ATC	training	0.0	0.41650352	0.1936095227385866
10-43994677-43994689-CAC	training	1.3682984877521778	0.18684998	5.118698239937746
10-43994727-43994738-TCA,10-43994743-43994753-CAT,10-43994762-43994771-CTC	training	0.0910345693551606	0.36508852	0.41074883842577026
10-43994779-43994822-CAT	training	2.6582806841524413	1.8389843	1.4225389468870075
10-43995695-43995704-ACT	training	0.0	0.022322118	0.8175136405012216
10-43997293-43997303-GTG	validation	0.1286829806911781	0.08630517	1.227464491142023
10-43997407-43997425-A	training	0.8233018093344768	0.9752128	0.8587154183194962
10-43997719-43997728-TCC	training	0.0	0.09316051	0.517704162201684
10-43997881-43997895-TG	training	0.0	0.26682884	0.27260670126154746
10-43997907-43997916-AC	training	0.0	0.058883846	0.6293906052601471
10-43998075-43998093-AAAAC	training	0.3402382031269068	0.39022475	0.8980334084048323
10-43998317-43998326-A	training	0.0	0.12743714	0.4396819270590547
10-43998513-43998522-GGT	training	0.0	0.07944983	0.5572588171301137
10-43999600-43999609-CAC	training	0.0910345693551606	0.088590294	1.0129607696309155
10-44000180-44000199-AAAC	training	0.0	0.26568627	0.27345844841262434
10-44000765-44000779-T	training	0.2331014697560934	0.57046276	0.49682322364346293
10-44002136-44002148-A	training	0.4943829062527604	0.4473525	1.0859234337154948
10-44003016-44003040-A	training	2.202926092009428	2.9541178	0.7540397073123465
10-44003136-44003159-AT	training	2.338739301775824	2.4970958	0.9390255460641167
10-44004442-44004457-CAA	validation	0.2034844265707128	0.17999467	1.0838935847268552
10-44004464-44004479-AAAT	validation	0.1213794258068807	0.2748267	0.5906180797869541
10-44004476-44004494-AAAAG	training	2.2967395407246807	0.39193857	4.872030141333868
10-44006803-44006813-CT	training	0.0	0.06802431	0.5951519753302364
10-44007716-44007726-ACC	training	0.0	0.1137265	0.46788769759482335
10-44008351-44008379-TC	validation	9.714221214915998	1.729299	5.365017536726362
10-44009805-44009821-A	training	1.6811086822009609	0.89066374	1.7978942907519366
10-44012229-44012241-AT	training	0.958284104416771	0.21198621	3.3920861579643886
10-44012414-44012423-AC	training	0.0	0.04745832	0.6781577329783766
10-44014107-44014124-TCCC	training	0.2713125687609506	0.42164502	0.7118108187076159
10-44014121-44014135-CCTT	training	0.2424230079875001	0.21884152	1.0739599033008629
10-44015080-44015089-TC	training	0.0	0.065739185	0.603357618779168
10-44016382-44016391-GTG	training	0.0	0.17999467	0.3571496557416611
10-44018515-44018536-A	training	1.374215496173187	1.3819623	0.9947726039813475
10-44019628-44019644-A	training	0.7831620767580983	0.87009776	0.9103846160392106
10-44021345-44021359-T	training	0.5894094371926423	0.6107378	0.9699912361389
10-44023714-44023725-GCA	training	0.0	0.097730726	0.5057382938046765
10-44024338-44024349-GCA	training	0.0	0.06116897	0.6204668305567752
10-44024805-44024816-T	validation	0.9621098626462448	0.49991	1.7704486717111645
10-44025545-44025555-CA	training	0.0	0.052028537	0.6577712446183706
10-44027384-44027393-GTA	training	0.0	0.0703094	0.5871666508131671
10-44027935-44027944-ATT	training	0.0	0.045173198	0.688832383509248
10-44030519-44030530-TGG	training	0.0	0.049743414	0.6678090029388537
10-44030619-44030628-T	training	0.0303448564517201	0.15028825	0.5207789676571718
10-44031122-44031131-GAA	training	0.0	0.104586035	0.48879191583140075
10-44032216-44032228-A	training	0.448395244572478	0.5507537	0.842707839498228
10-44033001-44033012-TTG	training	0.0	0.09316051	0.517704162201684
10-44033204-44033218-T	training	0.5046860549094633	0.6341602	0.8236431979143835
10-44033547-44033556-GGT	training	0.0	0.05431363	0.6480308965578737
10-44034384-44034394-AT	training	0.0	0.06345409	0.6117925834709919
10-44035416-44035435-ATA	training	0.1577249332503636	0.32738423	0.6030286453254571
10-44036424-44036436-AC	training	0.0	0.15257335	0.39592458982707396
10-44039316-44039337-AAT	training	1.1896387987632076	0.50762224	2.1224351478036874
10-44041661-44041670-CT	testing	0.0	0.10230094	0.4943130763505103
10-44041688-44041700-CAAA	testing	0.0	0.17999467	0.3571496557416611
10-44044163-44044173-GGA	testing	0.0	0.06116897	0.6204668305567752
10-44045765-44045774-GGA	testing	0.0	0.06802431	0.5951519753302364
10-44048162-44048171-TTC	testing	0.0	0.088590294	0.530249982005967
10-44048329-44048341-TTTG	testing	0.8924323912665001	0.13657758	4.1949553768641135
10-44050269-44050278-CTT	testing	0.0	0.15028825	0.39953933115118273
10-44051111-44051120-CAA	testing	0.0	0.049743414	0.6678090029388537
10-44051508-44051518-ATT	testing	0.0	0.033747643	0.7476767272825885
10-44051774-44051783-AGC	testing	0.0	0.0954456	0.5116513239489658
10-44052832-44052844-GGGT	testing	0.0	0.12515202	0.44414436077455577
10-44053422-44053431-A	testing	0.0525749777501211	0.14800313	0.6152139198812575
10-44054469-44054479-CTG	testing	0.0	0.081734955	0.550251876420802
10-44054561-44054570-TCC	testing	0.4063678281088119	0.08630517	2.7179483430803977
10-44054743-44054753-TCC	testing	0.0	0.03831786	0.7229724346516061
10-44055521-44055537-AAAAC	testing	0.0	0.2428352	0.2916853345280765
10-44057316-44057326-ACC	testing	0.0	0.049743414	0.6678090029388537
10-44057717-44057728-CTC	testing	0.0	0.09316051	0.517704162201684
10-44057931-44057943-GACA	testing	0.0	0.07944983	0.5572588171301137
10-44058430-44058440-TG	testing	0.0	0.058883846	0.6293906052601471
10-44058443-44058456-GT	testing	0.0857886537941191	0.15485847	0.7289875584441793
10-44058530-44058540-ATG	testing	0.0	0.08630517	0.5367537572897199
10-44061559-44061572-TC	testing	0.0	0.15028825	0.39953933115118273
10-44061787-44061806-A	testing	2.306608698131627	2.8078706	0.827618910597888
10-44062308-44062317-CTG	testing	0.0	0.111441374	0.47294433491526594
10-44063653-44063662-CCA	testing	0.0	0.06802431	0.5951519753302364
10-44064112-44064121-CTC	testing	0.0	0.06802431	0.5951519753302364
10-44064286-44064295-GCA	testing	0.0	0.056598753	0.6385746890334433
10-44064498-44064519-CCTCC	testing	0.5251036945812572	0.2679714	1.6987833689826357
10-44064822-44064831-TG	testing	0.0	0.04745832	0.6781577329783766
10-44066753-44066762-A	testing	0.1791084675977417	0.111441374	1.3200276857723299
10-44067076-44067086-GAG	testing	0.0	0.04745832	0.6781577329783766
10-44067448-44067457-ATA	testing	0.0	0.08630517	0.5367537572897199
10-44070292-44070301-TCC	testing	0.0	0.111441374	0.47294433491526594
10-44071246-44071256-GT	testing	0.0	0.03831786	0.7229724346516061
10-44071485-44071496-T	testing	0.2637692565594539	0.3987939	0.7292977250913733
10-44074355-44074365-T	testing	0.0803166497690621	0.27139905	0.48550649165382115
10-44075116-44075126-AG	testing	0.0	0.024607211	0.8025217738000733
10-44076601-44076616-A	testing	0.4496238098507508	0.5867442	0.8003326563962982
10-44076864-44076873-TCT	testing	0.0	0.06345409	0.6117925834709919
10-44076955-44076964-GTT	testing	0.0910345693551606	0.07716474	1.0782877527162607
10-44078372-44078381-ATT	testing	0.0	0.06116897	0.6204668305567752
10-44080577-44080600-T	testing	4.436704719800165	1.7110181	2.5050576357023515
10-44080960-44080976-TCAT	testing	0.0	0.13429248	0.4268169426521927
10-44082161-44082179-A	testing	11.390890708652163	1.0506215	9.986681726920764
10-44083334-44083343-AAG	testing	0.0	0.08402008	0.5434189573224836
10-44083659-44083687-GT	testing	1.7071567474503526	2.707326	0.6437288535247964
10-44084712-44084721-CTC	testing	0.0	0.07716474	0.5644464016937005
10-44085077-44085088-AGC	testing	0.0	0.07259452	0.5793926713316275
10-44085465-44085482-CCCT	testing	0.0	0.35480553	0.2198741954610798
10-44085505-44085514-CCT	testing	0.7876555418718865	0.111441374	4.198116598844493
10-44085536-44085562-AC	testing	2.1233463223219937	1.9578099	1.0804430099796847
10-44085690-44085699-TAA	testing	0.0	0.08402008	0.5434189573224836
10-44086028-44086037-T	testing	0.4233270741558914	0.48634216	0.892528475448348
10-44086529-44086542-T	testing	1.2909227923973412	0.6124517	1.9523046859139241
10-44087005-44087016-T	testing	0.4744420550029593	0.42107373	1.1024199109077315
10-44087274-44087283-ATG	testing	0.0	0.06345409	0.6117925834709919
10-44088800-44088815-CACAG	testing	0.1517242822586011	0.14571801	1.0244437607914907
10-44090369-44090378-AT	testing	0.0	0.052028537	0.6577712446183706
10-44092018-44092027-CTC	testing	1.1160710021131146	0.15485847	4.771554196778764
10-44093452-44093461-AAT	testing	0.0	0.111441374	0.47294433491526594
10-44097049-44097063-AAAT	testing	0.1517242822586011	0.17542446	0.9139503523347241
10-44097653-44097677-A	testing	1.510380834495176	1.7018777	0.893723716373856
10-44097948-44097960-A	testing	0.7592001200805256	0.4733456	1.498572798117794
10-44098105-44098114-A	testing	0.4157259113524518	0.11601159	2.387491853341998
10-44099053-44099077-A	testing	3.1561151560407232	1.9852313	1.561512699354131
10-44101886-44101904-AAT	testing	0.0910345693551608	0.7444167	0.22623258085156392
10-44101905-44101915-ATA	testing	0.0910345693551606	0.16171378	0.7299369920649978
10-44104724-44104733-CAA	testing	0.0	0.09087539	0.5239020074824733
10-44106725-44106741-TTTAT	testing	0.0	0.52688503	0.15951888339078701
10-44106736-44106749-TTA	testing	0.0	0.15942869	0.38546237889109336
10-44107483-44107492-TGA	testing	0.0	0.10001582	0.49996045312815757
10-44110345-44110354-ATT	testing	0.0	0.0703094	0.5871666508131671
10-44110738-44110747-ATT	testing	0.0910345693551606	0.05431363	1.2379630325277204
10-44110751-44110760-TG	testing	0.0	0.0954456	0.5116513239489658
10-44110974-44110983-TTC	testing	0.0	0.058883846	0.6293906052601471
10-44111790-44111800-GGA	testing	0.0	0.052028537	0.6577712446183706
10-44112082-44112091-TGC	testing	0.0	0.056598753	0.6385746890334433
10-44113196-44113205-TA	testing	0.0525103694581258	0.052028537	1.0031693553567893
10-44113220-44113229-A	testing	0.0428943268970593	0.1639989	0.5412686450476092
10-44114380-44114389-T	testing	0.0	0.17085424	0.3692022690876096
10-44115253-44115262-TC	testing	0.0	0.052028537	0.6577712446183706
10-44115682-44115692-AAG	testing	0.0	0.056598753	0.6385746890334433
10-44115935-44115947-AATG	testing	0.0	0.0954456	0.5116513239489658
10-44116846-44116855-CAA	testing	0.0	0.07944983	0.5572588171301137
10-44120718-44120728-TAT	testing	0.0	0.08402008	0.5434189573224836
10-44120836-44120845-CT	testing	0.0	0.045173198	0.688832383509248
10-44122859-44122871-TTCA	testing	0.0	0.026892334	0.7880696717265836
10-44123018-44123032-GA	testing	0.0	0.08630517	0.5367537572897199
10-44123485-44123494-GAG	testing	0.0	0.17085424	0.3692022690876096
10-44126676-44126686-GCA	testing	0.0	0.04745832	0.6781577329783766
10-44127155-44127167-GCA	testing	0.0	0.08402008	0.5434189573224836
10-44127666-44127675-GT	testing	0.0	0.097730726	0.5057382938046765
10-44127838-44127847-TCT	testing	0.0	0.0703094	0.5871666508131671
10-44128078-44128090-TA	testing	0.0	0.2348373	0.29865250974129826
10-44128108-44128117-AT	testing	0.0	0.104586035	0.48879191583140075
10-44128224-44128236-ATCA,10-44128300-44128324-TCCA,10-44128300-44128340-TCTA	testing	5.988754727494569	2.899275	2.0300755107466197
10-44128662-44128671-T	testing	0.265936976386694	0.22341174	1.1314894641322977
10-44129665-44129675-TTA	testing	0.0	0.06345409	0.6117925834709919
10-44130122-44130135-AAAC	testing	0.0	0.12972227	0.4353082528742207
10-44131244-44131253-AAT	testing	0.0	0.056598753	0.6385746890334433
10-44131601-44131610-A	testing	0.3151982176435961	0.19370532	1.4136557609633904
10-44131913-44131924-TC	testing	7.181707282142805	2.5519385	2.7458054861162147
10-44131932-44131956-AT	testing	10.369209212795402	7.250124	1.4243581758342312
10-44132241-44132252-TC	testing	0.3320536238338171	0.5641787	0.6505080994524772
10-44132251-44132268-T	testing	0.6903262370681776	1.3499708	0.545063553740653
10-44133874-44133883-AT	testing	0.0	0.06345409	0.6117925834709919
10-44134169-44134180-GAG	testing	0.0	0.065739185	0.603357618779168
10-44134376-44134385-TCT	testing	0.696365579083034	0.081734955	4.38201654207378
10-44134990-44134999-TG	testing	0.0	0.06345409	0.6117925834709919
10-44137744-44137756-GCCT	testing	0.0	0.14114779	0.41468346029627723
10-44138299-44138309-CTC	testing	0.0	0.06802431	0.5951519753302364
10-44139135-44139144-AT	testing	0.0	0.09087539	0.5239020074824733
10-44142064-44142073-TCA	testing	0.0	0.0954456	0.5116513239489658
10-44142835-44142854-AT	testing	1.2215848053801497	1.418524	0.8703088034039302
10-44143741-44143753-AGCC	testing	0.0	0.13657758	0.42269432293626474
10-44145212-44145244-CA	testing	4.546933412476396	4.8736095	0.9343181068952833
10-44146013-44146037-A	testing	1.0311627348717176	1.3911028	0.7586081488625182
10-44146852-44146861-TGA	testing	0.0	0.10687116	0.48339265850300256
10-44146956-44146975-TTTTC	testing	0.0	0.32395655	0.23587322804660055
10-44149263-44149272-T	testing	0.3340424940178422	0.2348373	1.29627880172801
10-44150230-44150239-T	testing	1.1198150709882015	0.2599735	3.3886246376141615
10-44152009-44152021-AGGC	testing	0.0	0.104586035	0.48879191583140075
10-44153637-44153646-A	testing	0.0	0.12286693	0.44869824338675995
10-44153898-44153913-A	testing	0.3055778195546158	0.7112827	0.49992169135939396
10-44154280-44154289-TG	testing	0.0	0.0954456	0.5116513239489658
10-44154374-44154383-GTT	testing	0.0	0.08402008	0.5434189573224836
10-44156381-44156390-AAT	testing	0.0	0.049743414	0.6678090029388537
10-44156484-44156493-A	testing	0.0858479888931729	0.20741597	0.6045489077655039
10-44157287-44157299-A	testing	0.1694971438342116	0.33652467	0.6173697899690562
10-44159166-44159175-AC	testing	0.0	0.056598753	0.6385746890334433
10-44159869-44159878-TA	testing	0.1715773075882375	0.07944983	1.5133884918600229
10-44160084-44160093-ATA	testing	0.0	0.065739185	0.603357618779168
10-44160893-44160903-ACA	testing	0.8266200211820413	0.06116897	5.749369876732731
10-44161295-44161304-AG	testing	0.0	0.049743414	0.6678090029388537
10-44162685-44162695-AT	testing	0.0	0.065739185	0.603357618779168
10-44162896-44162906-TTC	testing	0.2566527056144813	0.15028825	1.424967834544695
10-44163732-44163741-T	testing	0.2826629246340366	0.22341174	1.1832066598263768
10-44163849-44163858-T	testing	0.5990242226027884	0.28396714	1.8205313678737935
10-44164169-44164178-TTG	testing	0.0	0.065739185	0.603357618779168
10-44164589-44164597-T	testing	0.0677279713514684	0.18684998	0.5847236640960142
10-44165760-44165772-GAAA	testing	0.0	0.13657758	0.42269432293626474
10-44166129-44166141-A	testing	0.6475518803964605	0.38679707	1.5356540260122362
10-44166207-44166216-TCA	testing	0.0	0.07716474	0.5644464016937005
10-44166538-44166548-T	testing	0.1517242822586011	0.24055007	0.73916966823293
10-44167210-44167219-ATT	testing	0.0	0.024607211	0.8025217738000733
10-44167429-44167441-TC	testing	0.9765520785039368	0.1388627	4.5069911648153385
10-44167527-44167537-AAT	testing	0.0	0.06345409	0.6117925834709919
10-44167781-44167797-AATG	testing	0.0	0.1137265	0.46788769759482335
10-44167823-44167832-TCC	testing	0.0	0.06802431	0.5951519753302364
10-44168535-44168550-TGAAG	testing	0.1517242822586011	0.15485847	0.9877022421840683
10-44168649-44168661-GCA	testing	0.0	0.07716474	0.5644464016937005
10-44168809-44168820-A	testing	0.2872302375432765	0.30224803	0.9626653424338125
10-44169183-44169199-T	testing	0.8440223064542164	0.73870397	1.1255727172177525
10-44171191-44171200-GGA	testing	0.5300622225003171	0.588458	0.9151788816461092
10-44171291-44171330-AAT	testing	4.650482260857283	6.1532707	0.7596796122799038
10-44171961-44171970-AGG	testing	0.0	0.14800313	0.4032207174159455
10-44173125-44173134-TTC	testing	0.0	0.056598753	0.6385746890334433
10-44174598-44174610-A	testing	0.4355559550667903	0.5633218	0.8073848244800493
10-44175101-44175111-CA	testing	0.0	0.07944983	0.5572588171301137
10-44175506-44175515-A	testing	0.0303448564517201	0.10915628	0.6231936064827702
10-44176236-44176244-A	testing	0.5833655517116301	0.24169263	1.9999423215877674
10-44176481-44176490-CAG	testing	0.0	0.0954456	0.5116513239489658
10-44176500-44176514-GAAG	testing	0.0	0.104586035	0.48879191583140075
10-44179826-44179836-AAG	testing	0.0	0.28967994	0.2566208565932339
10-44180844-44180853-ATA	training	0.0	0.06345409	0.6117925834709919
10-44182226-44182254-AAAT	training	2.076177380111071	2.3599892	0.8846288350010119
10-44182651-44182669-AAAAT	training	0.0	0.39993647	0.20002541522925907
10-44182662-44182677-AAAT	training	0.0	0.27368414	0.2676056843086784
10-44185078-44185088-GT,10-44185124-44185133-GT,10-44185151-44185165-TG,10-44185221-44185230-GT,10-44185243-44185260-TG	training	0.9484117541598344	1.8207034	0.5458478150035213
10-44185096-44185114-GT	training	1.933631604287218	1.418524	1.3392159783363435
10-44185454-44185464-AAAGA	training	1.4969990603961305	0.18456489	5.61207343743682
10-44185830-44185840-T	training	0.2103241228295204	0.3456651	0.6963168595196715
10-44187195-44187205-AG	training	0.0	0.058883846	0.6293906052601471
10-44187648-44187662-AAAC	training	0.0	0.20741597	0.32529214406135115
10-44187663-44187674-A	training	1.2166844160119228	0.65301234	1.7485562268633246
10-44189239-44189251-A	training	0.6103615173502989	0.5352578	1.1182255729096107
10-44190493-44190510-AATA	training	0.0	0.20970109	0.32289198594683666
10-44190532-44190544-A	training	0.4490562524359739	0.5610367	0.8305987435129908
10-44190562-44190571-A	training	0.0525103694581257	0.17999467	0.5446902594900314
10-44193253-44193262-GCT	training	0.0	0.06116897	0.6204668305567752
10-44194442-44194456-GT	training	0.6457505943834403	0.3285268	1.740265939921238
10-44195235-44195244-AG	training	0.0	0.07259452	0.5793926713316275
10-44196487-44196496-GAG	training	0.0	0.07259452	0.5793926713316275
10-44196715-44196726-TA	training	0.6591199848146927	0.14800313	3.0609290488176204
10-44196999-44197033-TTTTG	training	6.47296921025617	5.0564184	1.2747160335662773
10-44197029-44197034-TTTTC	training	5.33601605687089	5.0198565	1.0617516441859043
10-44198100-44198109-TCC	training	0.0	0.045173198	0.688832383509248
10-44198446-44198455-CCA	training	1.051457584578634	0.088590294	6.105603635034548
10-44201435-44201445-GGT	training	0.0	0.10915628	0.47811139115689
10-44201576-44201595-A	training	1.1501907603564396	1.167162	0.9866068903237626
10-44202309-44202349-A	training	8.46582033690754	7.030753	1.2012504621752487
10-44203881-44203890-CAG	training	0.0	0.06116897	0.6204668305567752
10-44204367-44204392-A	validation	2.608834757055804	2.4148319	1.07714346913438
10-44204672-44204683-AAC	training	0.0	0.097730726	0.5057382938046765
10-44204723-44204734-A	training	0.8077940130500955	0.26682884	2.4747073132256867
10-44205692-44205704-A	training	0.4470759917514674	0.48334298	0.9378290482752829
10-44206156-44206168-ATTT	training	0.0	0.10001582	0.49996045312815757
10-44206463-44206472-CGC	training	0.0	0.104586035	0.48879191583140075
10-44206919-44206928-GT	training	0.0606897129034402	0.07944983	0.8954575933754866
10-44208533-44208545-AGAT	training	0.0	0.10915628	0.47811139115689
10-44208826-44208837-AG	training	1.6637853071083	0.026892334	13.899857079690095
10-44209003-44209014-TG	training	0.1212115039937499	0.065739185	1.3346964629622733
10-44209657-44209666-CTG	training	0.0	0.07487962	0.5718219195581509
10-44210938-44210950-AAAT	training	0.0	0.08402008	0.5434189573224836
10-44212261-44212271-TCT	training	0.0	0.06802431	0.5951519753302364
10-44212311-44212320-ATA	training	0.0	0.07716474	0.5644464016937005
10-44212378-44212392-TTAT	training	0.0	0.12286693	0.44869824338675995
10-44212903-44212923-A	training	2.010210630682748	1.2220047	1.5962202181904104
10-44213300-44213310-AAC	training	0.8520099896605379	0.07716474	5.373586130403476
10-44214293-44214302-TC	training	0.0	0.042888105	0.6998483183747171
10-44214576-44214585-AGA	training	0.3385734379870262	0.06116897	2.7212027103419856
10-44216870-44216879-AAT	training	0.9578735327873524	0.0703094	6.211480592306429
10-44216899-44216909-TAA	training	0.0910345693551606	0.06116897	1.1853061377457497
10-44217219-44217228-ACA	training	0.0	0.049743414	0.6678090029388537
10-44217488-44217499-CA	training	0.1820691387103213	0.06802431	1.6787400508314618
10-44220043-44220063-AC	training	5.740489181830331	5.2392273	1.0938828511440843
10-44220858-44220872-AAT	training	0.0	0.065739185	0.603357618779168
10-44221824-44221837-A	training	0.9870739124505024	0.54746884	1.6789594267586723
10-44222037-44222046-ATA	training	0.6290082662712824	0.0703094	4.280493421216224
10-44222133-44222148-T	validation	0.850835794180447	0.80268705	1.0533393540767502
10-44222887-44222896-TGA	training	0.1820691387103213	0.10001582	1.4102341440308135
10-44223701-44223711-AC	training	0.0	0.022322118	0.8175136405012216
10-44225110-44225119-TAA	testing	0.0	0.12515202	0.44414436077455577
10-44225322-44225332-GGA	testing	0.961196901346484	0.07259452	6.148497074799848
10-44225905-44225914-TTC	testing	0.0	0.08402008	0.5434189573224836
10-44225990-44225999-A	testing	0.0525103694581259	0.22341174	0.47156720240930616
10-44229071-44229099-AAAT	testing	0.8988605951965649	2.2137423	0.4317077987451606
10-44230400-44230409-TC	testing	0.2257156253246839	0.017751873	2.766118423650755
10-44231490-44231499-TAT	testing	0.1820691387103212	0.065739185	1.7018856386335026
10-44232404-44232425-TTC	testing	2.6335645221483897	1.5602008	1.6465264455651325
10-44232425-44232439-T	testing	0.8199525743617484	1.000349	0.8360552646130894
10-44232996-44233007-TTG	testing	0.9965173462087408	0.07944983	6.1104395931093425
10-44234178-44234188-T,10-44234275-44234284-GCT	testing	5.324052549999816	6.1167097	0.8724957110350217
10-44234194-44234230-TTA	testing	5.32386102313924	5.641407	0.9446919584588307
10-44236385-44236394-A	testing	0.0303448564517201	0.17770955	0.4693567666352134
10-44237553-44237565-GAA	testing	0.1286829806911782	0.14114779	0.9483104974388453
10-44237606-44237617-AGA	testing	0.0	0.058883846	0.6293906052601471
10-44238865-44238894-T	testing	2.413830016683272	3.8864424	0.6305948423294093
10-44239770-44239781-GAG	testing	0.0	0.065739185	0.603357618779168
10-44244091-44244103-GAG	testing	0.0	0.056598753	0.6385746890334433
10-44244558-44244590-TAAA	testing	2.9665583539770357	2.9906795	0.992195520103924
10-44246902-44246911-TGA	testing	0.0	0.104586035	0.48879191583140075
10-44248776-44248787-TTG	validation	0.0	0.088590294	0.530249982005967
10-44249853-44249863-GTG	testing	0.0	0.06802431	0.5951519753302364
10-44250438-44250462-TAGA	testing	4.752090369052749	1.5830519	2.8829119108286254
10-44250467-44250484-AGAT	testing	5.647271196859019	1.6835967	3.2222930199742006
10-44250459-44250470-AG	testing	3.476563316595296	0.84953177	3.76665997873383
10-44251748-44251757-TG	testing	0.0	0.042888105	0.6998483183747171
10-44253223-44253232-TGA	testing	0.0	0.10001582	0.49996045312815757
10-44253743-44253752-TGC	testing	0.0	0.029177427	0.774129058941544
10-44254697-44254706-TA	testing	0.0	0.049743414	0.6678090029388537
10-44255061-44255076-AAAT	testing	0.0	0.13200736	0.43102080899502504
10-44255435-44255444-TCT	testing	0.0	0.058883846	0.6293906052601471
10-44255746-44255761-AACA	testing	0.0	0.1137265	0.46788769759482335
10-44256134-44256156-A	testing	1.371034730559603	1.8115629	0.7695455538290699
10-44257381-44257401-AC	testing	4.075042277888985	1.3225495	2.934901230423957
10-44258622-44258635-TG	testing	0.0	0.11829671	0.4580921077555406
10-44260709-44260718-CCA	testing	0.0	0.097730726	0.5057382938046765
10-44261158-44261167-GT	testing	0.0	0.065739185	0.603357618779168
10-44261895-44261907-CAGG	testing	0.0	0.10687116	0.48339265850300256
10-44263920-44263929-GGA	testing	0.0	0.04745832	0.6781577329783766
10-44264364-44264373-AGA	testing	0.0	0.056598753	0.6385746890334433
10-44264732-44264741-ATG	testing	0.0	0.045173198	0.688832383509248
10-44264830-44264841-T	testing	0.5134384885903789	0.33081192	1.4239125244964876
10-44265231-44265240-TCT	testing	0.0	0.045173198	0.688832383509248
10-44265386-44265395-AGA	testing	0.0	0.04745832	0.6781577329783766
10-44265495-44265504-AGG	testing	0.0	0.058883846	0.6293906052601471
10-44267190-44267199-CAG	testing	0.0	0.07259452	0.5793926713316275
10-44268835-44268847-GCCT	testing	0.0	0.15942869	0.38546237889109336
10-44269397-44269407-CTC	testing	0.0	0.07944983	0.5572588171301137
10-44270844-44270854-AAT	testing	0.0910345693551606	0.10687116	0.9234470834656731
10-44274451-44274464-ATA	testing	0.0	0.25654584	0.28046884518411436
10-44274462-44274471-A	testing	0.4612147696505764	0.24854794	1.6101508723608475
10-44274835-44274864-A	testing	7.1420388732787945	6.043586	1.1787966951677398
10-44274998-44275011-TTA	testing	0.0	0.08630517	0.5367537572897199
10-44277296-44277305-TCA	testing	0.0	0.13657758	0.42269432293626474
10-44277742-44277756-TTG	testing	0.0	0.13200736	0.43102080899502504
10-44278363-44278376-AAAT	testing	0.0	0.104586035	0.48879191583140075
10-44278715-44278725-GT	testing	0.0	0.10687116	0.48339265850300256
10-44279356-44279366-T	testing	0.404391539117488	0.34223744	1.140544633935761
10-44280083-44280093-TAT	testing	0.0	0.06345409	0.6117925834709919
10-44282526-44282535-AT	testing	0.0	0.10230094	0.4943130763505103
10-44287060-44287069-A	testing	0.0742723040403146	0.19827554	0.5842661588687916
10-44291386-44291399-TATT	testing	0.68440721497195	0.10687116	3.7917668899422714
10-44291846-44291856-TAA	testing	0.0	0.049743414	0.6678090029388537
10-44292818-44292827-C	testing	0.3049342029989976	1.1763024	0.3172713637449852
10-44293018-44293034-GGAGGTGG	testing	4.034817097400037	0.34680766	9.254132074190572
10-44293888-44293897-T	testing	0.1547015882561233	0.20970109	0.8224110165583315
10-44293894-44293910-TTTC	testing	0.0	0.14114779	0.41468346029627723
10-44294793-44294802-TTG	testing	0.0	0.049743414	0.6678090029388537
10-44295103-44295112-AC	testing	0.6001473681304937	0.049743414	4.6756471582148755
10-44295114-44295123-AC	testing	0.0	0.065739185	0.603357618779168
10-44295221-44295231-AC	testing	0.0	0.07716474	0.5644464016937005
10-44295388-44295397-CA	testing	0.0	0.05431363	0.6480308965578737
10-44295415-44295428-CA	testing	0.0606897129034403	0.20284575	0.5305992007595955
10-44295490-44295499-CA	testing	0.0	0.07487962	0.5718219195581509
10-44295612-44295621-CA	testing	0.0	0.058883846	0.6293906052601471
10-44295734-44295743-CA	testing	0.0	0.07259452	0.5793926713316275
10-44296154-44296163-AGG	testing	0.0	0.042888105	0.6998483183747171
10-44299009-44299022-A	testing	0.1416306371600181	0.67586344	0.31143449311133686
10-44299221-44299233-GTCT	testing	0.0	0.1137265	0.46788769759482335
10-44299652-44299663-CT	testing	0.0	0.10687116	0.48339265850300256
10-44299705-44299714-TG	testing	0.0	0.097730726	0.5057382938046765
10-44300984-44300997-TGAA	testing	0.0	0.058883846	0.6293906052601471
10-44301003-44301012-ACA	testing	0.0	0.06802431	0.5951519753302364
10-44301376-44301385-ATG	testing	0.0	0.058883846	0.6293906052601471
10-44302883-44302902-ACA	testing	0.0	0.380513	0.2081109147931482
10-44303070-44303084-CAAA	testing	0.0	0.11829671	0.4580921077555406
10-44303887-44303896-A	testing	0.3608994411415122	0.15028825	1.8414745444163367
10-44304133-44304146-CT	testing	0.0	0.28396714	0.26043895318750454
10-44304146-44304160-CT	testing	0.0	0.28967994	0.2566208565932339
10-44304585-44304606-AATCA	testing	0.3707897546273615	0.50090975	0.7834616672925702
10-44304935-44304953-AAACA	testing	0.0	0.23712242	0.29662815068781245
10-44304944-44304963-AAAACA	testing	0.0	0.35709065	0.2187749847869345
10-44305756-44305764-A	testing	0.2993558728453285	0.2325522	1.2008817648637673
10-44308855-44308865-A	testing	0.0428943268970593	0.24626285	0.4126758816230482
10-44309431-44309443-GGGA,10-44309462-44309477-GA	testing	0.2690257272727561	0.32738423	0.8634519043268303
10-44309478-44309487-GA	testing	0.1213794258068808	0.104586035	1.082084736658007
10-44309755-44309764-AG	testing	0.0	0.036032766	0.7351170085007314
10-44310833-44310845-AGGC	testing	0.0	0.15714356	0.38888782592883137
10-44314246-44314255-AAT	testing	0.0	0.06116897	0.6204668305567752
10-44314259-44314269-GT	testing	0.0	0.058883846	0.6293906052601471
10-44315079-44315088-A	testing	0.0303448564517201	0.11601159	0.603416031758852
10-44315566-44315579-A	testing	0.4950039366702463	0.7067124	0.7375663702085729
10-44316751-44316819-CCCTCCCACCACCCTCAGC	testing	10.752309351645298	6.4823265	1.6487042008088322
10-44317689-44317700-T	testing	0.1134578052619815	0.30453312	0.5276645958234063
10-44317802-44317811-TCA	testing	0.0	0.08402008	0.5434189573224836
10-44319597-44319608-CAT	testing	1.3984449734667632	0.056598753	9.568690329652645
10-44320607-44320625-AC	testing	1.2372615604308956	0.6055963	1.895221900158626
10-44321327-44321369-AT	testing	8.95370983971148	6.8479443	1.3030774929660103
10-44321440-44321449-GGT	testing	8.976263845593547	7.030753	1.272833857180798
10-44323299-44323310-TAC	testing	0.0	0.0954456	0.5116513239489658
10-44323710-44323720-GTG	testing	0.0	0.10230094	0.4943130763505103
10-44324246-44324258-GAAA,10-44324256-44324306-AAAG,10-44324309-44324327-AAGA,10-44324333-44324345-GAAA,10-44324351-44324382-GAAA,10-44324401-44324416-AAAG,10-44324422-44324441-GAAA,10-44324438-44324457-GAAG,10-44324467-44324535-AAAG,10-44324547-44324564-GGAAA	testing	8.385662890231945	8.054482	1.0406133571981573
10-44325509-44325523-GT	testing	0.1483159018509448	0.20284575	0.8199418411879472
10-44325888-44325898-A	testing	0.0	0.23597986	0.29763688811585315
10-44326121-44326130-AGC	testing	0.0	0.05431363	0.6480308965578737
10-44326983-44326994-TAT	testing	0.0	0.06802431	0.5951519753302364
10-44329128-44329138-A	testing	0.2108258908336684	0.2496905	0.888859979992789
10-44329562-44329571-AG	testing	0.0	0.09316051	0.517704162201684
10-44329953-44329963-GTG	testing	0.0	0.11829671	0.4580921077555406
10-44330094-44330106-A	testing	0.4884776173651139	0.33652467	1.3480970442406242
10-44330271-44330288-AAT	testing	0.0	0.22569686	0.30703397017705364
10-44331516-44331525-AC	testing	0.0	0.033747643	0.7476767272825885
10-44334813-44334822-ACC	testing	0.0	0.07259452	0.5793926713316275
10-44334981-44334990-TTA	testing	0.0	0.029177427	0.774129058941544
10-44335879-44335888-TCC	testing	0.0	0.081734955	0.550251876420802
10-44339006-44339016-GA	testing	0.0	0.056598753	0.6385746890334433
10-44339096-44339108-ATGA	testing	0.0	0.058883846	0.6293906052601471
10-44341562-44341606-GT	testing	3.254755960475024	5.3489122	0.615674438739355
10-44342025-44342036-GAG	testing	0.0	0.0954456	0.5116513239489658
10-44343208-44343217-GAT	testing	0.0	0.07716474	0.5644464016937005
10-44343508-44343531-TTTTTC	testing	0.1820691387103212	0.79925936	0.3136682822076172
10-44343526-44343535-T	testing	0.0525749777501211	0.34452254	0.34323338868288006
10-44344344-44344357-ACAA	testing	0.1715773075882377	0.18456489	0.954359856510189
10-44345274-44345284-TAT	testing	0.0	0.049743414	0.6678090029388537
10-44346853-44346862-TGG	testing	0.0	0.04745832	0.6781577329783766
10-44348428-44348437-TGC	testing	2.242029785343514	0.081734955	12.887062840186765
10-44349988-44349999-CT	testing	0.0	0.056598753	0.6385746890334433
10-44351248-44351261-TC,10-44351292-44351301-TC,10-44351336-44351349-TTTC,10-44351359-44351381-TTCT,10-44351413-44351427-CTTT,10-44351424-44351437-TC,10-44351434-44351447-TCTT	testing	8.777973196619863	4.8004866	1.8116513565448507
10-44351304-44351337-TCTT	testing	8.861356256079027	6.8113823	1.296608387019631
10-44352493-44352505-CCT	testing	0.0	0.10915628	0.47811139115689
10-44352645-44352654-CTG	testing	0.0	0.104586035	0.48879191583140075
10-44353549-44353559-CA	training	0.0	0.065739185	0.603357618779168
10-44353596-44353605-AG	training	0.0	0.05431363	0.6480308965578737
10-44355778-44355805-AC	training	4.603656364805594	4.9284525	0.9354083318487336
10-44355956-44355980-TG	training	3.511323169136181	2.2868657	1.512998058137993
10-44356313-44356326-TG	training	0.0	0.22798195	0.30489482729156286
10-44356330-44356341-GT	training	0.0	0.2428352	0.2916853345280765
10-44356379-44356388-TC	training	0.0	0.07259452	0.5793926713316275
10-44356662-44356673-AG	training	0.3945121760902307	0.065739185	2.9836768902310618
10-44357760-44357770-T	training	0.4955796662918877	0.22798195	1.8158915949243177
10-44358338-44358347-CAG	training	0.0	0.10230094	0.4943130763505103
10-44358659-44358669-GCT	training	0.0	0.104586035	0.48879191583140075
10-44359615-44359639-T	training	1.2752375418574813	1.5693413	0.8238204744934312
10-44361137-44361146-TCA	testing	0.0	0.088590294	0.530249982005967
10-44361715-44361730-CCAGG	testing	0.2144716344852971	0.15942869	1.21216984322473
10-44362360-44362387-ATC	testing	1.2340114775419233	0.8723829	1.3718993593387168
10-44362404-44362415-CA	testing	1.2340114775419213	0.7352763	1.5970900617459414
10-44363399-44363409-CTC	testing	0.0	0.12972227	0.4353082528742207
10-44363578-44363588-CAG	testing	0.0	0.09316051	0.517704162201684
10-44363885-44363894-CAG	testing	0.0	0.06345409	0.6117925834709919
10-44364496-44364506-AGC	testing	0.0	0.081734955	0.550251876420802
10-44365142-44365151-GAG	testing	0.0	-0.009669423	1.1070448492762313
10-44365544-44365568-A	testing	2.609424960465603	2.1497593	1.2043177065500308
10-44366284-44366293-CTT	testing	0.3831892809068515	0.40107903	0.9642975498432883
10-44366291-44366302-T	testing	0.135318035742316	0.3559481	0.5161070651293777
10-44366435-44366444-CCT	testing	0.0	0.065739185	0.603357618779168
10-44368131-44368140-TC	testing	0.0	0.04745832	0.6781577329783766
10-44372662-44372671-ATG	testing	0.0	0.07944983	0.5572588171301137
10-44373696-44373705-TGC	testing	0.0	0.10001582	0.49996045312815757
10-44375866-44375875-GGA	testing	0.0	0.07487962	0.5718219195581509
10-44375967-44375976-TCT	testing	0.0	0.07716474	0.5644464016937005
10-44376399-44376409-TTC	testing	0.0910345693551606	0.07944983	1.0645569814981748
10-44376833-44376845-AGG	testing	0.0	0.0954456	0.5116513239489658
10-44376913-44376929-A	testing	0.8876304059248886	0.8289658	1.063150447438311
10-44377396-44377405-A	testing	0.120537477430474	0.16171378	0.8426666621469989
10-44377416-44377425-AT	testing	0.0	0.18227977	0.35425847201164995
10-44378293-44378304-ATG	testing	0.0	0.08630517	0.5367537572897199
10-44378510-44378521-CA	testing	0.0	0.111441374	0.47294433491526594
10-44378700-44378710-TGT	testing	0.0	0.03146255	0.7606729064665184
10-44381879-44381888-T	testing	0.184504675744293	0.21884152	0.8923074878839274
10-44381994-44382009-ATTTT	testing	0.0	0.20970109	0.32289198594683666
10-44382675-44382684-CT	testing	0.0	0.09316051	0.517704162201684
10-44383224-44383245-AAAAC	testing	0.0	0.6290187	0.1371706926036328
10-44383609-44383624-G	testing	1.588386833278752	2.0126524	0.7991787164224233
10-44385008-44385032-GCGG	testing	0.7497106173675837	1.4322348	0.5545564017783591
10-44385137-44385156-GGCGG	testing	0.0	0.6313038	0.13674207627527712
10-44386461-44386469-T,10-44386509-44386537-TCCA	testing	3.8476560697545694	2.0126524	1.868578129442671
10-44386534-44386564-CCAC	testing	5.62186930961362	2.4970958	2.2031799172035242
10-44386943-44386958-CTT	testing	0.3010407894982362	0.2953927	1.014284759172934
10-44387701-44387716-AAAT	testing	2.508490390387325	0.14343292	10.715438118999373
10-44387704-44387744-TAAATAAATAAATAAATATG	testing	12.58127541802088	0.79354656	14.1920701009927
10-44387724-44387740-TAAA	testing	0.9551954068734748	0.42507267	2.009617843704329
10-44387753-44387771-AAATA	testing	1.3406811606377131	0.3987939	2.8883295498154915
10-44388426-44388436-T	testing	0.3519164220091286	0.33995235	1.0271940177365313
10-44389709-44389725-TG	testing	2.4800320262521	0.9386511	2.4840218493506625
10-44389724-44389735-G	testing	2.675506222287966	1.8481246	1.424706726812015
10-44390335-44390351-A	testing	0.9644991398095932	0.82668066	1.1487227323915377
10-44391362-44391377-TTTG	testing	0.0	0.2348373	0.29865250974129826
10-44391605-44391615-T	testing	0.067727971351469	0.22798195	0.5113939085717034
10-44392525-44392541-CCAT	testing	0.2427588516137617	0.26682884	0.9343835986662382
10-44392643-44392658-CCAT	testing	0.4685670982486771	0.29196504	1.4505556369228163
10-44392655-44392667-CCAG	testing	0.0	0.17542446	0.36307595919403823
10-44393253-44393263-GGT	testing	0.0	0.120581806	0.45334654663222773
10-44394587-44394596-T	testing	0.0429338790741091	0.2645437	0.3920898347005012
10-44394820-44394831-GGT	testing	0.0	0.07259452	0.5793926713316275
10-44395579-44395592-CTCC	testing	0.0	0.097730726	0.5057382938046765
10-44396554-44396563-AGG	testing	0.1820691387103212	0.07259452	1.6342879177758438
10-44397441-44397450-GAG	testing	0.0910345693551606	0.37308642	0.40380480453267
10-44397449-44397471-GAGGG	testing	0.6250323548244548	0.7398465	0.8632915119899349
10-44397533-44397543-GGA	testing	0.0	0.07259452	0.5793926713316275
10-44398804-44398816-GCAG	testing	0.0	0.0954456	0.5116513239489658
10-44399975-44399984-T	testing	0.0303448564517201	0.22112665	0.40589859624456615
10-44401624-44401633-TG	testing	0.0	0.06802431	0.5951519753302364
10-44401633-44401642-TA	testing	0.0	0.03146255	0.7606729064665184
10-44403455-44403464-GAA	testing	0.0	0.104586035	0.48879191583140075
10-44404436-44404449-AC,10-44404459-44404472-TG,10-44404477-44404486-TG,10-44404491-44404502-TG,10-44404503-44404537-AT	testing	12.478152577199271	6.0801477	2.0352511279300445
10-44404949-44404961-T	testing	0.4885471077743371	0.46391952	1.0436721675716014
10-44406143-44406161-A	testing	6.684151608869381	3.5939484	1.8365583040817193
10-44409531-44409542-T	testing	0.4366496290598486	0.4873419	0.9136920574878935
10-44413435-44413445-A	testing	0.4691834097045826	0.22341174	1.7599342859494915
10-44414407-44414415-T	testing	0.0525749777501211	0.18456489	0.5361693698408159
10-44416331-44416340-ACT	testing	0.0	0.07259452	0.5793926713316275
10-44418537-44418557-GGAA	testing	1.1512173952467126	0.68614644	1.5915831091809214
10-44418630-44418643-GT	testing	0.0857886537941189	0.29767781	0.46718385869736834
10-44418653-44418667-CA	testing	0.0	0.23369473	0.29967509525847175
10-44419399-44419409-CTC	testing	0.0	0.1137265	0.46788769759482335
10-44419480-44419489-GGA	testing	0.0910345693551606	0.06345409	1.1687353271806207
10-44420068-44420078-GGA	testing	0.0	0.052028537	0.6577712446183706
10-44422293-44422302-AGA	testing	0.0	0.088590294	0.530249982005967
10-44422523-44422532-TC	testing	0.0	0.033747643	0.7476767272825885
10-44423850-44423874-AAAT	testing	4.961767586092292	1.2951281	3.628174062361938
10-44424052-44424076-TCAT	testing	1.830965665286848	2.4239721	0.7650503209947718
10-44425303-44425313-CAA	testing	0.0	0.07487962	0.5718219195581509
10-44426658-44426670-CTCC	testing	1.98907489526888	0.19370532	7.112826200318333
10-44427133-44427142-AG	testing	0.929393722486332	0.052028537	6.771055900421722
10-44428701-44428710-AGT	testing	1.3144454672876331	0.120581806	6.412339679944561
10-44430936-44430947-TG	testing	0.4007105569435099	0.09087539	2.6232326595037203
10-44431298-44431309-TTG	testing	0.0	0.3719439	0.21188959111453715
10-44431310-44431329-TTG	testing	0.0	0.5344723	0.1576112936687701
10-44433972-44433991-TTTGTT	testing	0.0	0.23826495	0.29562625391723263
10-44434247-44434257-T	testing	0.1279554666188675	0.34338	0.5141311439822894
10-44434701-44434710-GCA	testing	0.0	0.033747643	0.7476767272825885
10-44435528-44435542-CTCTTCC	testing	0.6700384051570725	0.14114779	3.193221904115615
10-44436290-44436301-CTG	testing	0.0	0.07716474	0.5644464016937005
10-44436362-44436377-CCTCC	testing	1.001776392358774	0.16856912	4.102394170851713
10-44436500-44436510-GCT	testing	0.0	0.029177427	0.774129058941544
10-44437767-44437778-AT	testing	0.0	0.14114779	0.41468346029627723
10-44438327-44438337-T	testing	0.5566848968318944	0.3285268	1.5324243357285807
10-44438868-44438910-AC	testing	8.959520141317961	3.9412851	2.2417423955854936
10-44439401-44439410-CT	testing	0.0	0.0954456	0.5116513239489658
10-44441822-44441836-CTTT	testing	0.1715773075882377	0.16856912	1.0112007947460144
10-44443000-44443013-ATA	testing	1.4945684178750225	0.26682884	4.3469003633275465
10-44443014-44443041-AAAT	testing	3.901256802038605	2.0309334	1.8777014814440494
10-44443039-44443057-AAAAAT	testing	3.901256802038605	1.6333244	2.308429283080885
10-44444636-44444646-A	testing	0.1174022990011097	0.2725416	0.5835651615849335
10-44445059-44445068-CAA	testing	0.0	0.06345409	0.6117925834709919
10-44445509-44445518-ACA	testing	0.0	0.09316051	0.517704162201684
10-44446034-44446047-AAAG	testing	0.0	0.15028825	0.39953933115118273
10-44446902-44446911-TC	testing	0.0	0.10230094	0.4943130763505103
10-44446908-44446921-TCTT	testing	0.0	0.13429248	0.4268169426521927
10-44447292-44447301-TCA	testing	0.0	0.06802431	0.5951519753302364
10-44447849-44447858-T	testing	0.0678281421902377	0.20741597	0.5459317620689573
10-44451084-44451093-T	testing	1.7419765890247216	0.19142023	6.3206888177417255
10-44452106-44452115-TG	testing	0.0	0.1137265	0.46788769759482335
10-44453289-44453298-AGA	testing	0.0	0.065739185	0.603357618779168
10-44454242-44454253-A	testing	0.2080542512075742	0.3079608	0.7551074789724264
10-44454960-44454969-T	testing	1.0402382148419431	0.20056066	3.793704122295789
10-44456858-44456867-TG	testing	0.0	0.09316051	0.517704162201684
10-44456990-44457001-GGA	testing	0.0	0.036032766	0.7351170085007314
10-44457207-44457216-AC	testing	0.0	0.052028537	0.6577712446183706
10-44457309-44457318-AGA	testing	0.0	0.065739185	0.603357618779168
10-44457357-44457367-CA	testing	0.0	0.05431363	0.6480308965578737
10-44458109-44458119-TAA	testing	0.1820691387103212	0.058883846	1.7753166593809748
10-44458375-44458384-GAG	testing	1.2337886312236168	0.07259452	7.727873580364063
10-44458938-44458948-GCT	testing	0.0	0.065739185	0.603357618779168
10-44460038-44460050-CCCA	testing	0.0	0.10001582	0.49996045312815757
10-44460392-44460401-TC	testing	0.1813966742198733	0.05431363	1.823537390831084
10-44461245-44461261-T	testing	1.5906965303888496	0.7581274	1.9702162294186734
10-44461408-44461417-TTA	testing	0.0	0.058883846	0.6293906052601471
10-44461981-44461999-GT	testing	0.3791772766806042	1.1214598	0.392298851489508
10-44464734-44464746-TTAT	testing	0.0	0.21884152	0.31363543869694266
10-44468238-44468247-GCT	testing	0.0	0.06116897	0.6204668305567752
10-44469186-44469195-GCT	testing	0.0	0.05431363	0.6480308965578737
10-44469464-44469473-CT	testing	0.0	0.058883846	0.6293906052601471
10-44469472-44469481-CCA	testing	0.9176162065416176	0.088590294	5.39590975207673
10-44469716-44469725-AGG	testing	0.0	0.040602982	0.7112224689516187
10-44470054-44470063-AGC	training	0.0	0.07944983	0.5572588171301137
10-44470822-44470831-A	training	1.4061881238868197	0.33652467	3.450407794562492
10-44470874-44470883-AG	training	0.0	0.056598753	0.6385746890334433
10-44471172-44471182-GAT	training	0.0	0.017751873	0.8492433916528869
10-44471858-44471884-T	training	1.081987922247661	1.6378946	0.6801263564819529
10-44472214-44472223-GA	training	0.0	0.052028537	0.6577712446183706
10-44473629-44473638-TC	training	0.0	0.06345409	0.6117925834709919
10-44474282-44474290-T	training	0.0	0.1388627	0.41865054694600706
10-44474789-44474799-AGA	training	0.0	0.088590294	0.530249982005967
10-44475475-44475487-ATT	training	0.0	0.104586035	0.48879191583140075
10-44475758-44475774-TATG	training	0.0	0.14114779	0.41468346029627723
10-44477772-44477781-GT	training	0.0	0.040602982	0.7112224689516187
10-44478275-44478285-CA	training	0.0	0.120581806	0.45334654663222773
10-44482638-44482655-A	testing	0.6156252854712724	1.0871832	0.6027926317280032
10-44482694-44482708-T	testing	0.2812422115484012	0.53932816	0.5963169392513561
10-44482818-44482828-T	testing	1.441687335755617	0.33652467	3.5317301442679447
10-44482953-44482967-CCCTCCC	testing	3.4959855957156294	1.8389843	1.8545717960251815
10-44486087-44486096-CAG	testing	0.0	0.06345409	0.6117925834709919
10-44487875-44487885-GGA	testing	0.2573659613823565	0.07487962	2.0434969002240315
10-44488702-44488711-AAT	testing	0.0910345693551606	0.09316051	0.9889939167957291
10-44489847-44489857-ACA	testing	0.0	0.12972227	0.4353082528742207
10-44490324-44490338-AGAA	testing	0.0	0.12743714	0.4396819270590547
10-44491558-44491567-TCA	testing	0.0	0.081734955	0.550251876420802
10-44493344-44493353-TCT	testing	0.2866801405157192	0.07487962	2.2111218020471406
10-44493379-44493388-T	testing	0.3627711246546926	0.2325522	1.3915743893881702
10-44493557-44493578-TCCC	testing	1.964348588383324	0.84267646	2.189880278100213
10-44493616-44493629-TCCT	testing	0.1213794258068807	0.58131707	0.3249286353663217
10-44493634-44493646-CTTT	testing	0.0	0.36965877	0.2129205422907359
10-44493645-44493657-TTTC	testing	0.0	0.3033906	0.24789868678149662
10-44493666-44493679-TTTC	testing	0.0	0.2782544	0.2643723377705587
10-44493676-44493686-TC	testing	0.0	0.14343292	0.4107907837608817
10-44493684-44493698-TCCT	testing	0.0	0.18227977	0.35425847201164995
10-44495149-44495155-A,10-44495165-44495169-A	testing	0.5770517932169448	0.39022475	1.381104877338292
10-44496885-44496896-CTC	testing	0.2224738527764176	0.08630517	1.730890521054341
10-44497925-44497941-GT,10-44497942-44497972-TG	testing	6.947883320501263	3.063803	2.227661874175245
10-44498123-44498132-AT	testing	0.0606897129034403	0.11829671	0.7361068927856966
10-44498141-44498150-ATA	testing	0.0	0.12515202	0.44414436077455577
10-44498210-44498220-TA	testing	0.6309965784595427	0.41136202	1.4295089386175819
10-44498219-44498234-AG	testing	2.861650508060697	0.44849503	5.399594063889142
10-44498913-44498922-A	training	0.0677279713514688	0.18684998	0.5847236640960156
10-44501470-44501491-T	testing	10.065193031870418	3.21005	3.0710089067749484
10-44502617-44502629-CAAA	testing	0.0	0.081734955	0.550251876420802
10-44503930-44503944-A	testing	0.2164744385397431	0.718138	0.3868228080589621
10-44505001-44505012-A	testing	0.2785847404525633	0.40450668	0.7504058032543064
10-44507087-44507096-TTC	testing	0.0	0.052028537	0.6577712446183706
10-44507647-44507656-GAG	testing	0.0	0.07944983	0.5572588171301137
10-44508470-44508485-T	testing	0.6472628314433537	0.6998571	0.9342454188921417
10-44509510-44509519-TTC	testing	1.4997721139620726	0.088590294	8.482791346420367
10-44510790-44510802-A	testing	0.3876110114147122	0.36737365	1.0433001762395295
10-44511434-44511444-ACC	testing	0.0	0.04745832	0.6781577329783766
10-44511793-44511803-TCA	testing	0.0	0.058883846	0.6293906052601471
10-44513156-44513165-CTT	testing	0.0	0.040602982	0.7112224689516187
10-44514090-44514099-AG	testing	0.0	0.06345409	0.6117925834709919
10-44514150-44514159-TTA	testing	0.2866801405157188	0.040602982	2.750156042321483
10-44514269-44514279-TA	testing	0.0	0.10001582	0.49996045312815757
10-44514385-44514403-CAAATA	testing	0.0	0.19370532	0.3404773192395698
10-44514431-44514440-AT	testing	0.0	0.07487962	0.5718219195581509
10-44514975-44514990-AACC	testing	0.0	0.15257335	0.39592458982707396
10-44515022-44515032-GTG	testing	0.0	0.065739185	0.603357618779168
10-44517673-44517689-T	testing	0.4882968960191973	0.96150213	0.5542116962301312
10-44517786-44517799-ATC	testing	0.0	0.10687116	0.48339265850300256
10-44521488-44521497-AC	testing	0.2690257272727556	0.052028537	2.427345119243998
10-44521833-44521842-TTA	testing	0.0	0.058883846	0.6293906052601471
10-44522072-44522081-GGA	testing	0.0	0.06345409	0.6117925834709919
10-44522140-44522152-TATT	testing	0.5893597595763335	0.097730726	3.4863562862573687
10-44522598-44522607-T	testing	0.0	0.15028825	0.39953933115118273
10-44522798-44522807-T	testing	0.0908479272944364	0.19599044	0.6447773356951543
10-44522832-44522841-T	testing	0.1167644352755358	0.2142713	0.6897366551623892
10-44523576-44523585-TGA	testing	0.0	0.13200736	0.43102080899502504
10-44525766-44525776-CCA	training	0.0	0.06345409	0.6117925834709919
10-44526599-44526608-ACC	training	0.0	0.040602982	0.7112224689516187
10-44527344-44527353-TTG	training	0.0	0.065739185	0.603357618779168
10-44527483-44527494-T	training	0.256839466125224	0.35252044	0.788559884997071
10-44528108-44528120-T	training	0.6589834866557781	0.39822263	1.5233822009565845
10-44528568-44528577-CAA	training	0.0	0.052028537	0.6577712446183706
10-44528925-44528937-ATTT	training	0.0	0.104586035	0.48879191583140075
10-44528979-44528989-TG	training	0.0	0.081734955	0.550251876420802
10-44529141-44529150-A	training	0.444932446453547	0.19370532	1.855371385351641
10-44529351-44529362-TTG	training	0.403538590909134	0.08630517	2.702762306108488
10-44530142-44530151-AG	training	0.0	0.05431363	0.6480308965578737
10-44531153-44531164-TA	training	0.2335288705510724	0.13657758	1.4098076011728262
10-44531319-44531328-T	training	0.0303448564517201	0.15257335	0.5160673382671612
10-44531884-44531893-TC	training	0.0	0.097730726	0.5057382938046765
10-44531890-44531901-TCT	training	0.0	0.088590294	0.530249982005967
10-44532852-44532861-AG	training	0.0	0.026892334	0.7880696717265836
10-44533066-44533075-CAC	validation	0.0	0.10915628	0.47811139115689
10-44534127-44534140-T	training	0.998436370354787	0.69185925	1.3871611278832532
10-44534138-44534148-TTA	training	0.8237135175897089	0.2428352	2.694336863862605
10-44535167-44535176-TTC	training	0.0	0.04745832	0.6781577329783766
10-44535615-44535624-TC	training	1.119815070988202	0.07944983	6.797527035763712
10-44536951-44536961-GCT	training	0.0	0.040602982	0.7112224689516187
10-44537524-44537535-CAC	training	0.0	0.07944983	0.5572588171301137
10-44538606-44538617-AC	training	0.0	0.03146255	0.7606729064665184
10-44539689-44539698-TCC	training	0.0	0.07487962	0.5718219195581509
10-44540520-44540533-T	training	0.6930157981268502	0.97978306	0.7344214106552571
10-44541809-44541823-T	training	0.5316920200379907	0.5801745	0.9287205269206514
10-44542099-44542122-TTTA	training	0.1715773075882375	1.1534514	0.21666361183867
10-44542122-44542135-TTA	training	0.0	0.2725416	0.26842639855522177
10-44542856-44542865-TGA	training	0.0	0.20056066	0.3327115398269354
10-44542915-44542927-T	training	1.0016967553829037	0.4444961	2.0233326838941617
10-44543256-44543266-CCT	training	0.0	0.07487962	0.5718219195581509
10-44543765-44543774-T	validation	0.0303448564517201	0.14571801	0.5304652127522932
10-44544779-44544788-T	training	0.4366146428219274	0.14114779	2.225252169310477
10-44544970-44545000-T	training	5.7435230149681775	6.4092035	0.8977324207129455
10-44545368-44545377-T	training	0.0856896706599754	0.13657758	0.7848996961587628
10-44547286-44547297-A	training	0.3472162234660447	0.31253102	1.0840790189936378
10-44547385-44547396-TGT	training	0.0	0.056598753	0.6385746890334433
10-44548586-44548601-TTTG	training	0.1213794258068807	0.18456489	0.7779576243818437
10-44550289-44550300-GGT	training	0.0	0.0703094	0.5871666508131671
10-44550963-44550977-T	validation	0.4744858781221124	0.6004548	0.8201612411280677
10-44551998-44552007-ATA	training	0.0	0.088590294	0.530249982005967
10-44552012-44552022-GT	training	0.0	0.081734955	0.550251876420802
10-44552552-44552561-AC	training	0.0	0.01546675	0.86605018327787
10-44553217-44553226-CTT	training	0.0	0.058883846	0.6293906052601471
10-44556319-44556328-TG	validation	0.0	0.19370532	0.3404773192395698
10-44556329-44556340-TG	training	0.0	0.16171378	0.38209680820016434
10-44556351-44556360-TG	training	0.0	0.14343292	0.4107907837608817
10-44556684-44556713-T	training	1.892967543200884	2.4056914	0.7953762954212494
10-44556843-44556852-CCA	training	0.0	0.12286693	0.44869824338675995
10-44565697-44565709-GGAG	training	0.0	0.081734955	0.550251876420802
10-44565721-44565731-A	training	0.5510707739363427	0.26111606	1.802940511525139
10-44565978-44565987-GAA	training	0.0	0.03831786	0.7229724346516061
10-44566374-44566384-AG	training	0.0	0.045173198	0.688832383509248
10-44566689-44566721-TG	training	5.162364662736206	3.9230042	1.3080683989184514
10-44567421-44567431-TC	training	0.0	0.11601159	0.46293812290349795
10-44568313-44568325-TTTA	training	0.0	0.11829671	0.4580921077555406
10-44569913-44569923-GCA	training	0.0	0.07944983	0.5572588171301137
10-44571783-44571792-T	training	0.4188903246146994	0.15485847	2.0359940347075747
10-44572057-44572066-AC	training	1.071892723365884	1.729299	0.6406239348328971
10-44572075-44572103-GA	training	3.5741056070020427	3.4842632	1.0250657951129378
10-44573063-44573072-ATG	testing	0.0	0.065739185	0.603357618779168
10-44578809-44578828-TTA	testing	0.0910345693551606	0.4644908	0.33841927867586263
10-44579657-44579667-T	testing	0.03034485645172	0.3582332	0.28445092248165343
10-44582191-44582205-CACT	testing	0.0	0.09316051	0.517704162201684
10-44583123-44583132-GTG	testing	0.0	0.09087539	0.5239020074824733
10-44583188-44583199-GGA	testing	0.0	0.08402008	0.5434189573224836
10-44583261-44583275-A	testing	0.7617311884845671	0.52515334	1.3784317116254503
10-44584197-44584210-ATA	testing	0.0	0.10915628	0.47811139115689
10-44584517-44584527-GAG	testing	0.0	0.052028537	0.6577712446183706
10-44584743-44584753-GT	testing	0.0	0.13429248	0.4268169426521927
10-44584757-44584766-AT	testing	0.0	0.104586035	0.48879191583140075
10-44584772-44584785-TG	testing	0.0	0.2851097	0.2596662717142674
10-44584789-44584800-AT	testing	0.0	0.14343292	0.4107907837608817
10-44585448-44585464-T	testing	0.5186517801159952	0.9409362	0.5943224763592574
10-44585503-44585512-AC	testing	0.0	0.08402008	0.5434189573224836
10-44585557-44585566-TCC	testing	0.0	0.08402008	0.5434189573224836
10-44585903-44585914-AC	testing	0.0	0.11601159	0.46293812290349795
10-44585917-44585926-AC	testing	0.0	0.036032766	0.7351170085007314
10-44586467-44586479-AGGG	testing	0.0	0.11601159	0.46293812290349795
10-44588206-44588216-GCT	testing	0.4756782811158078	0.07716474	3.2493953430903226
10-44589842-44589851-CAG	testing	0.0	0.0703094	0.5871666508131671
10-44592553-44592562-GT	testing	0.0	0.013181686	0.8835351684017148
10-44592779-44592788-CAG	testing	0.1286829806911781	0.104586035	1.1177839225007615
10-44595762-44595780-ATTCAA	testing	0.0	0.40736306	0.19709751829390182
10-44596500-44596510-A	testing	0.3163807022138923	0.26111606	1.1530384503361395
10-44596715-44596724-AAT	testing	0.0	0.09316051	0.517704162201684
10-44596958-44596969-AAT	testing	0.0	0.056598753	0.6385746890334433
10-44599562-44599571-TCA	testing	0.0	0.12743714	0.4396819270590547
10-44600956-44600968-TCC	testing	0.0	0.10915628	0.47811139115689
10-44601385-44601395-CCA	testing	0.0	0.12972227	0.4353082528742207
10-44601876-44601886-AC	testing	0.0	0.10001582	0.49996045312815757
10-44602601-44602613-ACAT,10-44602661-44602672-AT,10-44602674-44602685-TA,10-44602689-44602715-ATATATATCCACATATATATGTGGAT,10-44602713-44602723-AT,10-44602751-44602761-AT,10-44602753-44602797-ATATATATCCAC,10-44602801-44602817-AT	testing	5.901031328170881	1.0894682	5.04513809462992
10-44603239-44603253-T	testing	0.552071663454476	0.67814857	0.8379783611945416
10-44603597-44603610-TA	testing	0.1213794258068807	0.23712242	0.6566736967742479
10-44605345-44605360-AATAT	testing	0.0	0.18227977	0.35425847201164995
10-44605631-44605640-TG	testing	0.0606897129034403	0.104586035	0.7854383262447034
10-44605663-44605676-TACA	testing	0.0	0.10915628	0.47811139115689
10-44606239-44606248-ATA	testing	0.0910345693551606	0.04745832	1.2955157047439616
10-44607182-44607192-CA	testing	0.0	0.07944983	0.5572588171301137
10-44608180-44608190-TAT	testing	0.0	0.058883846	0.6293906052601471
10-44610106-44610128-AAAACA	testing	0.0	0.5713197	0.14896032397082942
10-44610161-44610171-T	testing	0.6695271355173374	0.36623108	1.6505273211673006
10-44610887-44610896-GCA	testing	0.0	0.026892334	0.7880696717265836
10-44611551-44611565-AAC	testing	0.1818172559906252	0.15257335	1.1157838148427979
10-44611647-44611656-A	testing	0.4211563579221254	0.1891351	1.8024665906080772
10-44612596-44612606-TAT	validation	0.0	0.065739185	0.603357618779168
10-44613350-44613362-GT	training	0.615188818200991	0.6353028	0.9726453077575539
10-44613363-44613379-TG	training	5.514219460221417	3.1734881	1.7150572382473046
10-44613379-44613392-GA	training	1.3200825038773347	2.0583549	0.6579467092633073
10-44614015-44614024-TAA	training	0.0	0.08402008	0.5434189573224836
10-44614639-44614649-A	training	0.216103640240675	0.25540328	0.8894224055576386
10-44614649-44614658-T	training	0.2791386297546083	0.2142713	1.2064055157267248
10-44615161-44615175-A	training	0.8107581122330341	0.6393017	1.2319167022516437
10-44615913-44615933-TAAA	training	2.2387114163425226	0.25883093	6.517585918088284
10-44616091-44616104-A	training	0.5166672347297993	0.6364453	0.837356467248551
10-44616815-44616824-AGG	training	0.0	0.049743414	0.6678090029388537
10-44617049-44617063-AACA	training	0.0	0.11601159	0.46293812290349795
10-44620112-44620127-AATG	training	0.0	0.11601159	0.46293812290349795
10-44620297-44620313-AATCAACA	training	3.364516076549596	0.10915628	16.564246010445377
10-44620957-44620967-TTA	training	0.0	0.036032766	0.7351170085007314
10-44621070-44621080-A,10-44621154-44621169-A	training	3.3115973261771834	1.1808727	2.6634944488840953
10-44621224-44621263-TAT	training	9.190544317126957	4.5811157	1.984685898091978
10-44623328-44623338-T	training	0.0678281421902378	0.21655643	0.530168166826489
10-44623416-44623425-T	training	0.0428943268970595	0.19827554	0.47906820283372714
10-44623888-44623901-A	training	0.4567326313686529	0.4273578	1.0557018998650498
10-44624274-44624284-T	training	0.1355686713261118	0.2496905	0.673649044872857
10-44624892-44624903-CTC	training	0.0910345693551606	0.08630517	1.0253852287360603
10-44627117-44627129-AAAT	training	3.891638450228263	3.3928587	1.1427998648294198
10-44627130-44627145-AATA	training	3.240391432584812	2.2960062	1.3941497449317168
10-44627142-44627156-AATT	training	1.3998158258230546	1.103179	1.2465442181280215
10-44627488-44627499-TA	training	0.0	0.3942237	0.20233752448536968
10-44627824-44627836-A	training	0.1283263528072403	0.52825963	0.36342674573446704
10-44627971-44627980-TAG	training	0.0	0.081734955	0.550251876420802
10-44629209-44629218-A	training	0.263311977596231	0.08630517	1.950090690431355
10-44629885-44629894-TAA	validation	0.0	0.029177427	0.774129058941544
10-44631210-44631221-A	training	0.4430324139215049	0.40222156	1.0812606569927126
10-44632665-44632674-GTG	training	0.256652705614482	0.088590294	1.8911509073445851
10-44632800-44632833-AAACCA	training	1.6957883847322193	1.7567203	0.9671830402954172
10-44632987-44632996-A	training	0.5252878333736595	0.41478968	1.214647180521683
10-44633679-44633695-T	validation	1.5568027161946398	1.0049193	1.4994784833558792
10-44635062-44635073-GAG	training	0.0	0.081734955	0.550251876420802
10-44635687-44635698-TC	training	0.0	0.08402008	0.5434189573224836
10-44637124-44637135-TG	training	0.0	0.0703094	0.5871666508131671
10-44637181-44637191-ATA	training	0.0910345693551606	0.05431363	1.2379630325277204
10-44637210-44637219-AT	training	0.0	0.104586035	0.48879191583140075
10-44637245-44637254-CTT	training	0.0	0.097730726	0.5057382938046765
10-44642696-44642706-TAA	training	0.0	0.07944983	0.5572588171301137
10-44642889-44642898-A	training	0.0	0.18456489	0.3514136968900134
10-44645808-44645823-AAAC	training	0.1715773075882375	0.16171378	1.037688224090598
10-44646070-44646080-TAA	training	0.0	0.06345409	0.6117925834709919
10-44646256-44646268-T	validation	0.4109459957440239	0.38451198	1.0545580229905231
10-44647276-44647288-CTCC	training	0.0	0.15257335	0.39592458982707396
10-44648620-44648634-CATT	training	0.0	0.14571801	0.4069705757424944
10-44648963-44648972-CTC	training	0.0	0.0954456	0.5116513239489658
10-44649058-44649098-GT	training	2.440149832113561	3.082084	0.7982661149465448
10-44650123-44650135-CCCT,10-44650136-44650151-CCTC,10-44650159-44650205-TCCT	training	6.017796308490857	5.458598	1.1006006026143385
10-44650417-44650426-T	training	0.303387029536808	0.2725416	1.0827972756245423
10-44650730-44650741-TGC	training	0.0	0.07716474	0.5644464016937005
10-44650930-44650941-AAT	training	0.0	0.06345409	0.6117925834709919
10-44651162-44651171-ATG	training	0.0	0.049743414	0.6678090029388537
10-44651812-44651824-CCTG	training	0.0	0.13200736	0.43102080899502504
10-44652669-44652687-A	training	0.8553110899174963	0.9203702	0.9362396999809444
10-44653318-44653346-A	training	2.974107555019945	4.105813	0.730918743895638
10-44653345-44653372-AT	training	3.562982740382856	5.422036	0.6633391633779381
10-44654095-44654104-TAT	training	0.7929855172077932	0.07259452	5.173892642754782
10-44654426-44654435-TTC	training	0.0	0.052028537	0.6577712446183706
10-44654517-44654527-TAA	training	0.0	0.12972227	0.4353082528742207
10-44654704-44654716-TTG	training	0.0910345693551606	0.13429248	0.8153679083304791
10-44654871-44654880-AAT	training	0.0	0.07259452	0.5793926713316275
10-44655232-44655244-GCAT	training	0.4848460159750005	0.10687116	2.82710270477045
10-44655784-44655795-T	training	0.0802743722823747	0.65015596	0.24031585682845832
10-44656610-44656622-TTTC	training	0.0	0.08630517	0.5367537572897199
10-44657035-44657044-TTC	training	0.0	0.06116897	0.6204668305567752
10-44657490-44657499-AT	training	0.1213794258068808	0.08630517	1.1882623858848402
10-44657507-44657516-TG	training	0.0	0.0954456	0.5116513239489658
10-44657515-44657524-TA	training	0.0	0.0703094	0.5871666508131671
10-44657525-44657537-TACC	training	0.0	0.10687116	0.48339265850300256
10-44658264-44658281-TTG	training	0.0	0.18456489	0.3514136968900134
10-44658657-44658666-TCT	training	0.0	0.06802431	0.5951519753302364
10-44660498-44660512-TTAT	training	0.0	0.11829671	0.4580921077555406
10-44661467-44661476-AGA	training	0.1715773075882378	0.06802431	1.6162977106600696
10-44661954-44661969-CT	training	0.0606897129034403	0.17085424	0.593270066229867
10-44665463-44665472-GA	training	0.6133180865470949	0.081734955	3.925046156074349
10-44666603-44666612-GA	validation	1.841585427946516	0.26911393	5.260125045799588
10-44669339-44669349-ATA	training	0.0	0.07259452	0.5793926713316275
10-44669754-44669763-ATG	training	0.0	0.03146255	0.7606729064665184
10-44670136-44670153-AAC	training	1.2124094209958374	0.71928054	1.6019047895313583
10-44670151-44670160-A	training	1.427058928933447	0.5741761	2.2650742572058653
10-44670452-44670470-GA	training	1.2721205141977538	0.6347315	1.8675128454377605
10-44671111-44671120-A	training	0.3879097626074038	0.26911393	1.3218405564032867
10-44672149-44672161-A	training	0.61846407710292	0.55475265	1.0973061004074134
10-44672777-44672789-TA	training	0.6133180865470943	0.26682884	1.9445529052380237
10-44673217-44673226-AAT	training	0.2573659613823564	0.065739185	2.1561947549238667
10-44674780-44674793-A	training	0.328016425760052	0.51147836	0.6999698660800556
10-44675247-44675264-ATA	training	0.0	0.17085424	0.3692022690876096
10-44676888-44676909-TTAAA	validation	0.0	0.32966936	0.23273709812587057
10-44677579-44677588-AT	training	0.2335288705510715	0.07944983	1.8586190388203292
10-44677958-44677967-TAA	training	0.0	0.06802431	0.5951519753302364
10-44680327-44680336-CAT	validation	0.0	0.08402008	0.5434189573224836
10-44680719-44680728-TGC	training	0.1286829806911781	0.052028537	1.50421088832275
10-44681452-44681461-TCC	training	0.0	0.088590294	0.530249982005967
10-44681652-44681676-AAAAC	training	0.151724282258601	0.59245694	0.3635233726715209
10-44682106-44682118-GAG	training	0.0	0.04745832	0.6781577329783766
10-44682124-44682136-GAG	training	0.0	0.08402008	0.5434189573224836
10-44682842-44682851-TC	training	0.0	0.081734955	0.550251876420802
10-44683355-44683367-GAAG	training	0.0	0.111441374	0.47294433491526594
10-44687506-44687518-GT	training	1.2881020262856149	0.2828246	3.6259478264605125
10-44688252-44688262-TAT	training	0.0	0.06116897	0.6204668305567752
10-44689968-44689978-TTA	training	0.0	0.04745832	0.6781577329783766
10-44690102-44690112-T	training	0.1484417338831705	0.34338	0.5603359057313603
10-44690164-44690176-TTG	training	0.0910345693551606	0.09087539	1.000833943837184
10-44690248-44690263-T	training	1.3748461983309312	0.93408084	1.4262387825800265
10-44690265-44690274-TTA	validation	1.374000565300171	0.98663837	1.3564775605155293
10-44690918-44690930-GTTT	training	0.0	0.17542446	0.36307595919403823
10-44691069-44691078-CCA	training	0.0	0.08630517	0.5367537572897199
10-44692573-44692583-ACA	training	0.0	0.0703094	0.5871666508131671
10-44693097-44693106-TCA	training	0.0	0.081734955	0.550251876420802
10-44694450-44694459-T	training	0.0	0.26111606	0.2769192818508266
10-44695096-44695110-ATTT	training	0.0	0.120581806	0.45334654663222773
10-44696073-44696088-A	training	0.3754796532428949	0.7409891	0.5653814695611333
10-44696117-44696132-AAAC	training	0.0	0.14571801	0.4069705757424944
10-44696194-44696208-TG	validation	0.0606897129034402	0.29082248	0.4111578046980312
10-44696239-44696253-TG	training	0.0	0.19370532	0.3404773192395698
10-44696296-44696309-TG	training	0.1357563443493668	0.23140964	0.7113744318039957
10-44696310-44696320-TG	training	0.0	0.09087539	0.5239020074824733
10-44699308-44699317-ATT	training	0.0	0.03831786	0.7229724346516061
10-44699383-44699392-CTT	training	0.1575311083743771	0.04745832	1.7464671262657616
10-44700037-44700048-TGC	training	0.0	0.08630517	0.5367537572897199
10-44701456-44701465-TAT	training	0.0	0.036032766	0.7351170085007314
10-44703358-44703372-T	training	0.6613103902900586	0.5383998	1.1925291804446971
10-44707586-44707595-TC	training	0.0	0.03831786	0.7229724346516061
10-44708287-44708296-A	validation	0.0303448564517201	0.1891351	0.4508095227861305
10-44709711-44709737-A	training	1.3126144168583642	2.5885003	0.5254284021684372
10-44710073-44710085-CCA	training	0.0	0.13429248	0.4268169426521927
10-44710218-44710229-T	training	0.1818289249307124	0.32624167	0.6611951499972126
10-44710960-44710970-T	training	0.42896701056092	0.35023534	1.174867815931375
10-44711676-44711687-CTG	training	0.0	0.09316051	0.517704162201684
10-44712002-44712020-AG	training	0.1354559427029379	0.3513779	0.5216381721456409
10-44714425-44714435-AT	training	2.810987188130272	2.5885003	1.0827550170369227
10-44714443-44714457-AT	validation	4.478162755216825	0.9272255	4.456823506831581
10-44715486-44715496-GA	training	0.0	0.042888105	0.6998483183747171
10-44715693-44715702-CTG	training	0.0	0.09087539	0.5239020074824733
10-44717650-44717659-AAT	training	0.0910345693551606	0.12972227	0.831589246245741
10-44717669-44717680-ATT	training	0.0	0.097730726	0.5057382938046765
10-44717744-44717761-T	training	1.5795261534282186	1.4230943	1.1027066107648216
10-44718299-44718310-AT	training	0.0	0.10687116	0.48339265850300256
10-44718917-44718932-TAGA	training	1.141337856831305	0.4473525	2.267894742110989
10-44718938-44718950-AGAT	training	0.0	0.15485847	0.3923746383630099
10-44718984-44718993-TA	validation	0.0	0.104586035	0.48879191583140075
10-44719673-44719688-A	training	0.470897761895484	0.67586344	0.7358224817185406
10-44720024-44720035-TTG	training	0.0	0.0954456	0.5116513239489658
10-44720560-44720569-CAC	training	0.0	0.065739185	0.603357618779168
10-44720733-44720747-A	training	0.1593602642840821	0.47705892	0.4494519628672963
10-44721458-44721474-AAAAT	training	0.0	0.2348373	0.29865250974129826
10-44722230-44722239-TG	training	1.3201390773356354	0.1388627	5.945420014659616
10-44722236-44722249-TGTT	training	1.47884201880867	0.20513088	5.174310836086699
10-44722242-44722260-TTTGT	training	1.8299542362380912	0.31710124	4.627064250008202
10-44723007-44723017-TCT	training	0.0	0.1137265	0.46788769759482335
10-44723428-44723454-T	training	2.818016139132171	2.3782701	1.1774407233223576
10-44724013-44724022-ATA	training	0.181817255990625	0.058883846	1.7737313332069329
10-44726809-44726818-TAT	training	0.0	0.06802431	0.5951519753302364
10-44726859-44726868-CTT	training	0.2031839140544056	0.111441374	1.43389114589468
10-44728079-44728096-T	training	0.8614863231045282	0.8312509	1.0324675370563703
10-44729337-44729347-TTA	training	0.0	0.06116897	0.6204668305567752
10-44729911-44729921-TTA	training	0.0	0.09316051	0.517704162201684
10-44729966-44729977-T	training	0.080274372282375	0.49662516	0.3021568387802737
10-44730241-44730250-GAA	training	0.0	0.036032766	0.7351170085007314
10-44730645-44730667-TTCTT	training	0.214471634485297	0.41250455	0.6135977416889216
10-44731256-44731265-A	training	0.1345128636363778	0.24626285	0.6772683342621878
10-44732639-44732648-AAT	training	0.0	0.08402008	0.5434189573224836
10-44733843-44733862-CA	training	0.182069138710321	0.66615176	0.36816353291457693
10-44735819-44735829-TAT	training	0.0	0.05431363	0.6480308965578737
10-44735874-44735883-AAT	training	0.0	0.06802431	0.5951519753302364
10-44736380-44736389-TC	training	0.0	0.111441374	0.47294433491526594
10-44737197-44737206-TCT	training	0.0	0.081734955	0.550251876420802
10-44737949-44737967-TTGT	training	0.171735516296436	0.6804337	0.34818526711037207
10-44738163-44738172-AAT	training	0.0	0.036032766	0.7351170085007314
10-44738486-44738495-AAT	training	0.0	0.06116897	0.6204668305567752
10-44738804-44738822-A	validation	0.6655019061785792	1.2220047	0.5790462818918716
10-44739611-44739620-AC	training	0.0	0.08402008	0.5434189573224836
10-44742285-44742294-GGT	training	0.0910345693551606	0.07716474	1.0782877527162607
10-44743087-44743096-TAA	training	0.0	0.05431363	0.6480308965578737
10-44743254-44743263-AT	training	0.0	0.07716474	0.5644464016937005
10-44743905-44743914-GCT	validation	0.0	0.052028537	0.6577712446183706
10-44743963-44743975-CTG	training	0.0	0.1137265	0.46788769759482335
10-44744524-44744534-CA	training	0.0	0.09087539	0.5239020074824733
10-44744748-44744758-ATT	training	0.0	0.058883846	0.6293906052601471
10-44744942-44744951-A	validation	0.0	0.2348373	0.29865250974129826
10-44745102-44745111-A	training	0.0	0.15942869	0.38546237889109336
10-44745341-44745359-AAAAC	training	0.4289432689705941	0.2325522	1.590557118463189
10-44745675-44745687-A	validation	0.3949733381421856	0.3719439	1.0487969823154524
10-44746734-44746749-A	training	0.4477815931753651	0.6547262	0.7258017452890401
10-44748886-44748898-T	training	0.3764243740564336	0.452494	0.8623159238949808
10-44751678-44751738-TTTC	training	6.390610394512486	7.359809	0.8700772894470201
10-44751748-44751762-TCTT	training	1.6724180453635973	1.8115629	0.9272088537414057
10-44751736-44751751-TC	training	2.8536401063521835	1.9212482	1.4612951078210896
10-44751736-44751754-TCTTTC	validation	2.694605463604953	1.8938268	1.4016289998734859
10-44752745-44752754-T	training	0.0	0.21198621	0.3205269873947313
10-44752963-44752973-GCT	training	0.0	0.05431363	0.6480308965578737
10-44753413-44753423-TG	validation	0.0	0.056598753	0.6385746890334433
10-44753584-44753596-CA	training	0.0	0.12972227	0.4353082528742207
10-44754190-44754201-ATT	training	0.0910345693551606	0.08630517	1.0253852287360603
10-44754686-44754695-TCA	training	0.0	0.11601159	0.46293812290349795
10-44755237-44755246-CCA	training	0.0	0.07716474	0.5644464016937005
10-44755437-44755450-TAA	training	0.0	0.0703094	0.5871666508131671
10-44755476-44755486-TAA	training	0.0910345693551606	0.08630517	1.0253852287360603
10-44756706-44756721-AC	training	0.5246736089931479	0.3719439	1.3236183558960035
10-44756816-44756830-GT	training	0.1050207389162514	0.4119333	0.40048330303235086
10-44756829-44756840-TA	training	0.1212115039937501	0.16856912	0.8236669353265562
10-44756839-44756848-TG	training	0.0	0.14800313	0.4032207174159455
10-44756849-44756860-TG	training	0.0	0.08402008	0.5434189573224836
10-44756898-44756908-CA	training	0.0	0.07259452	0.5793926713316275
10-44757470-44757522-CCCCCTCTCACCTCCATCTCCCCCAT	training	9.686987855022585	5.0929804	1.884657191277399
10-44757486-44757538-TCTCCCCCATCCCCCTCTCACCTCCATCTCCCCCATCCCCCTCTCACCTCCT	training	20.256242749298487	3.21005	6.149829383030011
10-44757968-44757977-TG	training	0.0	0.14571801	0.4069705757424944
10-44757978-44757988-TG	training	0.1820691387103212	0.2325522	0.848195076473171
10-44757989-44757998-GT	training	1.384600514622252	0.19370532	5.054728033602701
10-44758009-44758018-GT	training	0.0	0.21198621	0.3205269873947313
10-44758038-44758048-TG	training	0.0	0.097730726	0.5057382938046765
10-44758058-44758067-TG	training	0.0	0.21655643	0.31589944326829816
10-44758069-44758085-GT	training	0.5141248184164474	0.7581274	0.7156569274171264
10-44758695-44758705-TC	training	0.0	0.05431363	0.6480308965578737
10-44759077-44759086-A	training	0.0303448564517201	0.15028825	0.5207789676571718
10-44759932-44759941-CAG	training	0.0	0.05431363	0.6480308965578737
10-44761622-44761632-CA	training	0.12121150399375	0.049743414	1.4772703392067044
10-44762461-44762471-ATA	training	0.0	0.088590294	0.530249982005967
10-44762607-44762618-AT	training	0.1050207389162514	0.19599044	0.6926600025198497
10-44762667-44762682-TTTTA	training	0.0	0.22798195	0.30489482729156286
10-44763498-44763507-CAG	training	0.0	0.058883846	0.6293906052601471
10-44764011-44764026-AG	training	0.0	0.19827554	0.33526047761073535
10-44764044-44764056-AT	training	0.0857886537941187	0.21884152	0.582699059376328
10-44764278-44764338-CT	training	11.5829215776073	7.6523027	1.5070259805009032
10-44765394-44765421-TC,10-44765421-44765432-TC,10-44765437-44765443-TCT,10-44765439-44765456-CT,10-44765463-44765473-CTCTT,10-44765474-44765484-CT,10-44765496-44765509-CT,10-44765509-44765522-CT,10-44765513-44765540-CTCTCTCTC,10-44765522-44765531-CT,10-44765531-44765546-CT,10-44765566-44765578-CT,10-44765591-44765606-CT,10-44765629-44765648-CT,10-44765656-44765673-TCTCT,10-44765673-44765685-CT,10-44765692-44765705-CT,10-44765694-44765727-CTCTCTCTCTC,10-44765705-44765716-CT,10-44765716-44765731-CT,10-44765731-44765744-CT,10-44765763-44765781-CT,10-44765793-44765810-TCTCT,10-44765810-44765836-CT,10-44765829-44765837-TCTG,10-44765841-44765877-TC	training	5.695284198720906	5.787654	0.9843112721503177
10-44768110-44768119-TTA	training	0.0	0.08402008	0.5434189573224836
10-44768481-44768496-CTGTA	training	0.0	0.15028825	0.39953933115118273
10-44769719-44769728-TGG	validation	0.0	0.04745832	0.6781577329783766
10-44770072-44770081-AAG	training	0.0	0.088590294	0.530249982005967
10-44771615-44771624-ATA	training	0.0	0.052028537	0.6577712446183706
10-44772450-44772465-A	training	0.6697191449728991	0.67814857	0.989167332111012
10-44776107-44776117-CA	training	0.0	0.06802431	0.5951519753302364
10-44776252-44776262-GT	validation	0.0	0.088590294	0.530249982005967
10-44776821-44776836-T	training	1.4028657033671983	0.5543242	2.296821213959683
10-44779082-44779090-T	validation	0.117141774562169	0.13200736	0.9359262333840142
10-44779741-44779751-TCT	training	0.0	0.10230094	0.4943130763505103
10-44779904-44779913-AGG	training	0.1820691387103212	0.040602982	2.0061390924861127
10-44781925-44781939-ATA	testing	0.0	0.14571801	0.4069705757424944
10-44781939-44781949-TAA	testing	0.0	0.088590294	0.530249982005967
10-44783021-44783031-AGT	testing	0.0	0.056598753	0.6385746890334433
10-44785034-44785045-GTG	testing	0.0	0.03831786	0.7229724346516061
10-44785671-44785683-CCTG	testing	0.0	0.14571801	0.4069705757424944
10-44786668-44786677-CTG	testing	0.0	0.111441374	0.47294433491526594
10-44787045-44787058-AAAT	testing	0.0	0.0703094	0.5871666508131671
10-44788450-44788472-CA	testing	1.3355600894768074	2.817011	0.4921339307519949
10-44788509-44788520-AC,10-44788530-44788540-CA,10-44788541-44788550-AC,10-44788563-44788572-AC	testing	0.1918646511701145	0.63244635	0.3984792212700828
10-44788588-44788622-CA	testing	4.772259959786245	3.9961276	1.1894795366692787
10-44789844-44789856-T	testing	0.5579275121906944	0.687289	0.8356874187124351
10-44789857-44789871-T	testing	0.5664626238947035	0.70214224	0.8308534205787536
10-44790478-44790488-CA	testing	0.0	0.097730726	0.5057382938046765
10-44790739-44790748-TCT	testing	0.0	0.111441374	0.47294433491526594
10-44790970-44790979-TC	testing	0.2424230079875001	0.07259452	1.983973813232889
10-44791220-44791229-CCT	testing	0.1575311083743771	0.097730726	1.302433433508847
10-44791863-44791879-TTCTT	testing	0.0	0.31138846	0.24307925409477946
10-44792976-44792985-TG	testing	0.0	0.05431363	0.6480308965578737
10-44794226-44794236-GTG	testing	0.0	0.14571801	0.4069705757424944
10-44794365-44794382-A	testing	0.3633601796089298	0.8106849	0.5088040656092242
10-44794618-44794627-TTC	testing	0.0	0.042888105	0.6998483183747171
10-44795852-44795861-GGA	testing	0.6748418807540437	0.07259452	4.489377071497077
10-44797301-44797317-AAAT	testing	0.0	0.111441374	0.47294433491526594
10-44798256-44798265-A	testing	0.120537477430474	0.33995235	0.5012758255080897
10-44798264-44798273-AC	testing	0.2335288705510725	0.22112665	1.038620963258803
10-44799709-44799719-AT	testing	0.0	0.1388627	0.41865054694600706
10-44799731-44799741-TA	testing	0.0	0.10230094	0.4943130763505103
10-44800997-44801006-A	testing	0.2482090375467801	0.21655643	1.0999904110201777
10-44801294-44801307-CAAA	testing	0.0	0.15485847	0.3923746383630099
10-44801405-44801420-GA	testing	0.0606897129034403	0.43649822	0.2995158360514976
10-44801612-44801621-CCA	testing	0.0	0.07716474	0.5644464016937005
10-44802824-44802852-GT	testing	2.961746017577222	2.0126524	1.4492426759732089
10-44804115-44804124-AC	testing	0.0	0.045173198	0.688832383509248
10-44804883-44804892-TGC	testing	0.0	0.05431363	0.6480308965578737
10-44806283-44806292-CAG	testing	0.0	0.06802431	0.5951519753302364
10-44809086-44809095-CTT	testing	0.0	0.09087539	0.5239020074824733
10-44810543-44810553-CT	testing	0.0	0.088590294	0.530249982005967
10-44811342-44811352-GCA	testing	0.0	0.03831786	0.7229724346516061
10-44811353-44811362-TC	testing	0.0	0.08630517	0.5367537572897199
10-44811513-44811522-TC	testing	0.0	0.040602982	0.7112224689516187
10-44812064-44812080-GGGGA	testing	0.0	0.15485847	0.3923746383630099
10-44813020-44813030-TA	testing	0.0	0.12286693	0.44869824338675995
10-44815040-44815049-T	testing	0.1311684022482871	0.17542446	0.839316893816501
10-44815254-44815266-T	testing	0.1135774234346473	0.5237519	0.3424076518799338
10-44815942-44815954-T	testing	0.1623386761130908	0.39250988	0.5326566770865405
10-44816410-44816419-A	testing	0.1715773075882377	0.15485847	1.0656004785253468
10-44817325-44817357-TG	testing	4.676324514493881	2.5610788	1.794882780056675
10-44817544-44817553-ATT	testing	0.0	0.049743414	0.6678090029388537
10-44821979-44821988-CCT	testing	0.0	0.045173198	0.688832383509248
10-44824914-44824933-AAGGAA	testing	0.0	0.3388098	0.22788916747073562
10-44826413-44826422-CT	testing	0.0	0.040602982	0.7112224689516187
10-44826985-44826996-AC	testing	0.0	0.07259452	0.5793926713316275
10-44827200-44827216-AATA	testing	0.0	0.17313933	0.3661135143005586
10-44827288-44827298-AG	testing	0.0	0.04745832	0.6781577329783766
10-44827805-44827814-GAG	testing	0.0	0.120581806	0.45334654663222773
10-44828802-44828811-GGA	testing	0.5584664878817004	0.06345409	4.02844913750216
10-44828851-44828866-GAGGG	testing	0.0	0.19142023	0.34314707664598304
10-44831710-44831737-TTTGAAGC	testing	0.0	0.98663837	0.09202693624742886
10-44832495-44832504-AC	testing	0.0	0.05431363	0.6480308965578737
10-44832607-44832618-ATA	testing	0.0	0.06116897	0.6204668305567752
10-44834374-44834383-GAA	testing	0.0	0.1137265	0.46788769759482335
10-44837185-44837199-AATA	testing	0.0	0.104586035	0.48879191583140075
10-44838539-44838552-T	testing	0.2911873635802409	0.5627505	0.590248311514274
10-44838935-44838944-TGC	testing	0.0	0.07487962	0.5718219195581509
10-44838978-44839018-TGGA	testing	3.122314922022863	2.817011	1.1046632741607294
10-44839784-44839801-T	testing	0.6129173627505725	0.89980423	0.7130569579112228
10-44840106-44840117-T	testing	0.1004821569535873	0.39479497	0.40518228581342947
10-44840632-44840648-AT	testing	0.8910714718341969	1.0757576	0.8429215952626603
10-44840906-44840915-A	testing	0.1891202768343776	0.16171378	1.1047193496436358
10-44841391-44841404-A	testing	0.5930890587706364	0.59988356	0.9902919548083634
10-44843041-44843059-A	testing	0.4394945408667266	1.4825071	0.3409112925096681
10-44843950-44843963-AAAT	testing	0.0	0.104586035	0.48879191583140075
10-44844489-44844498-TGA	testing	0.0	0.08402008	0.5434189573224836
10-44846245-44846272-GT	testing	7.501180269966894	2.2777252	3.196828746217979
10-44846275-44846293-T	testing	0.8651510801743505	1.2539961	0.712816735716115
10-44846432-44846441-CAC	testing	0.0	0.09087539	0.5239020074824733
10-44846818-44846827-C	testing	1.2959619109915763	0.55789465	2.121862384793031
10-44848215-44848226-AAC	testing	0.0	0.12286693	0.44869824338675995
10-44848240-44848249-GA	testing	0.0	0.045173198	0.688832383509248
10-44849069-44849078-GCT	testing	0.0	0.042888105	0.6998483183747171
10-44849701-44849717-TC	testing	0.9186958162898742	1.1763024	0.7981617963657157
10-44849752-44849761-AT	testing	0.0	0.20970109	0.32289198594683666
10-44849769-44849782-AT	testing	0.2628022390432793	1.0917535	0.3044272486242158
10-44849783-44849799-AT	testing	0.6296528650938019	1.8207034	0.37988836021938727
10-44853037-44853055-AT	testing	0.7494932416796275	1.2859877	0.6129154260745802
10-44853379-44853388-CA	testing	0.0	0.06802431	0.5951519753302364
10-44854667-44854682-TC	testing	0.1212115039937504	0.2953927	0.5594729088163498
10-44857669-44857684-A	testing	0.8061960369351079	0.55846596	1.3762230578101682
10-44857926-44857935-TGC	testing	0.0	0.10001582	0.49996045312815757
10-44858472-44858482-AGG	testing	0.0	0.06116897	0.6204668305567752
10-44858976-44859000-A	testing	1.215849535690543	1.5282093	0.8081574866883163
10-44858999-44859012-AG	testing	1.2188504092600692	1.7841417	0.6999741098347695
10-44860177-44860191-GT,10-44860192-44860210-TG,10-44860214-44860231-GT	testing	12.17914445298006	1.5967627	7.236807158113541
10-44860466-44860494-AC	testing	1.9369433496090829	2.5793598	0.7602350940732494
10-44861988-44861997-TCA	testing	0.0	0.049743414	0.6678090029388537
10-44862168-44862178-CT	testing	0.0	0.088590294	0.530249982005967
10-44862423-44862432-TC	testing	0.0	0.056598753	0.6385746890334433
10-44864643-44864653-TC	testing	0.0	0.07716474	0.5644464016937005
10-44866388-44866401-AAGA,10-44866470-44866479-AG,10-44866476-44866488-AGAA,10-44866557-44866566-AG,10-44866596-44866607-AG	testing	0.0	0.59816974	0.1432316444995167
10-44867190-44867203-TG	testing	0.1820691387103215	0.29767781	0.7092906157130604
10-44867213-44867225-AT	testing	0.1820691387103215	0.44849503	0.5142601542083645
10-44868493-44868509-A	testing	0.4361099459858959	0.9409362	0.5150267095965112
10-44869227-44869236-GTG	testing	0.0	0.07487962	0.5718219195581509
10-44869351-44869363-AGGA,10-44869407-44869423-AGGG	testing	4.008528559341511	3.2466118	1.2276681028081926
10-44869369-44869386-GAAG	testing	1.7300618124118308	1.9669504	0.8853922244151726
10-44869383-44869406-AGGG	testing	2.721425118901266	2.6524832	1.0250471715508622
10-44869479-44869494-GGAA	testing	0.0	0.11601159	0.46293812290349795
10-44869972-44869982-CA	testing	0.1213794258068808	0.097730726	1.1196005309103088
10-44870242-44870253-T	testing	0.1770209183400479	0.32167146	0.6569591367175951
10-44871049-44871058-TCT	testing	0.0	0.07259452	0.5793926713316275
10-44871724-44871733-GCT	testing	0.0	0.0703094	0.5871666508131671
10-44871791-44871800-AAT	testing	0.0	0.081734955	0.550251876420802
10-44872784-44872792-ATAC,10-44872788-44872790-AT	testing	3.144568357536944	4.306903	0.7362468285634933
10-44872792-44872840-AT	testing	7.658687533382173	6.5188885	1.1722039936738884
10-44875304-44875314-T	testing	0.2072286358428851	0.47877276	0.5308277394445534
10-44875315-44875326-T	testing	0.3353357039911804	0.5145133	0.7084235670589724
10-44875475-44875494-T	testing	1.031472145992817	1.1397407	0.9126683878272424
10-44876147-44876181-AC	testing	4.706309540613447	3.4659822	1.3478220784762882
10-44876282-44876291-TGG	testing	4.716506785790396	3.5939484	1.3038911929009067
10-44878063-44878079-T	testing	1.1383495967696915	0.7581274	1.4430836222799688
10-44878549-44878560-T	testing	0.9124222508204244	0.39536625	2.0437852817393685
10-44880063-44880075-CCTC	testing	0.9070713235426968	0.17542446	3.6564338677207426
10-44880682-44880691-CAG	testing	0.0	0.120581806	0.45334654663222773
10-44882085-44882095-AG	testing	0.0	0.040602982	0.7112224689516187
10-44883733-44883743-TCC	testing	0.0	0.07944983	0.5572588171301137
10-44884501-44884511-AT	testing	0.0	0.07487962	0.5718219195581509
10-44886337-44886341-TC	testing	16.952031864769545	4.471431	3.730129988786782
10-44886338-44886402-CTCC	testing	15.161205371971064	6.7016973	2.243734864821324
10-44886342-44886400-CT	testing	15.906045163602457	7.030753	2.244650062006419
10-44887753-44887770-A	testing	0.6647950491188678	1.0072043	0.6907442909306509
10-44887919-44887940-A	testing	2.913490748618716	1.6378946	1.7339893619663216
10-44887959-44887968-TGG	testing	0.0	0.19370532	0.3404773192395698
10-44888095-44888104-A	testing	0.0	0.51479894	0.16265480223502013
10-44888100-44888119-AAAAG	testing	0.0	0.8312509	0.10738244655656172
10-44888146-44888157-ATG	testing	0.0	0.06802431	0.5951519753302364
10-44888486-44888496-TGT	testing	0.0	0.10687116	0.48339265850300256
10-44890997-44891006-GGA	testing	0.0	0.081734955	0.550251876420802
10-44892501-44892511-ATA	testing	0.0	0.10915628	0.47811139115689
10-44894057-44894067-A	testing	1.3814193940999469	1.1763024	1.160711908165296
10-44894066-44894084-AT	testing	1.959455280550697	1.3362601	1.4339013390058646
10-44894105-44894115-TG	testing	0.0	0.29653525	0.25218438966018786
10-44894363-44894372-GCT	testing	0.0	0.09316051	0.517704162201684
10-44894792-44894801-AG	testing	0.342203607485975	0.088590294	2.344784549124119
10-44894817-44894826-GCA	testing	0.0	0.06116897	0.6204668305567752
10-44895671-44895680-AGC	testing	0.4501105260978695	0.056598753	3.512866581369709
10-44895841-44895850-CTG	testing	0.0	0.111441374	0.47294433491526594
10-44895962-44895972-GA	testing	0.0	0.008611441	0.9207133160124448
10-44896283-44896302-TTTC	testing	0.0	0.79240406	0.1120568635691774
10-44896299-44896313-T	testing	0.9488201589176314	0.9523617	0.9966346731524259
10-44897042-44897054-GCT	testing	0.0	0.088590294	0.530249982005967
10-44898535-44898544-CAC	testing	0.0	0.08402008	0.5434189573224836
10-44899347-44899356-GCT	testing	0.0	0.05431363	0.6480308965578737
10-44900098-44900107-CAG	testing	0.0	0.111441374	0.47294433491526594
10-44900200-44900210-CTG	testing	0.1820691387103212	0.0703094	1.6562159147429398
10-44902073-44902082-CTG	testing	0.0	0.08630517	0.5367537572897199
10-44904480-44904489-AG	testing	0.0	0.17313933	0.3661135143005586
10-44904498-44904511-A	testing	0.5907491537330544	0.48105785	1.1887786280368717
10-44904617-44904627-ATG	testing	0.0	0.10687116	0.48339265850300256
10-44904626-44904635-AGA	testing	0.2720950113298104	0.07487962	2.1277208363662408
10-44905367-44905376-GA	testing	0.0	0.07487962	0.5718219195581509
10-44907685-44907708-TCCCC	testing	0.6046555807329114	3.2831736	0.20828241883091997
10-44909321-44909330-A	testing	0.2813131159265746	0.16171378	1.456985245204034
10-44909518-44909527-GT	testing	0.0	0.045173198	0.688832383509248
10-44909959-44909976-A	testing	2.384529464919136	1.0963236	2.0768038555112813
10-44909992-44910010-GGAAGG	testing	0.9937657338543788	2.1040568	0.4962511555302835
10-44911736-44911746-AGC	testing	0.4998026445551708	0.0703094	3.5218410995234017
10-44913452-44913478-CA	testing	0.9216692720356892	2.1131973	0.4616259345859898
10-44914244-44914253-CCA	testing	0.0	0.07716474	0.5644464016937005
10-44915373-44915382-CAT	testing	0.0	0.0954456	0.5116513239489658
10-44917356-44917366-GAA	testing	0.0	0.040602982	0.7112224689516187
10-44920356-44920368-AGC	testing	0.0	0.07716474	0.5644464016937005
10-44923296-44923312-CT	testing	0.9857485210845834	0.84039134	1.1545709481805557
10-44923315-44923337-TC	testing	1.0932675115782948	1.6424648	0.6848158491226307
10-44923357-44923367-TC	testing	0.0	0.52736706	0.15939631895879267
10-44924027-44924036-CCA	testing	0.0	0.07716474	0.5644464016937005
10-44924810-44924820-CTC	testing	0.0	0.12972227	0.4353082528742207
10-44925696-44925713-TGGT	testing	0.0	0.34680766	0.22380994990103795
10-44925934-44925944-AC	testing	0.0	0.25883093	0.27868277687210524
10-44925946-44925956-AC	testing	0.1713793413199503	0.46763283	0.4780895800546814
10-44926025-44926038-CA	testing	0.7530178214790123	0.43135673	1.6053580830321132
10-44926186-44926197-AC	testing	0.0	0.19142023	0.34314707664598304
10-44926228-44926240-AC	testing	0.0	0.2348373	0.29865250974129826
10-44927357-44927367-GGA	testing	0.0	0.056598753	0.6385746890334433
10-44928327-44928340-ATCC	testing	0.0	0.27139905	0.26925216960032616
10-44928393-44928406-CCAT	testing	0.0	0.31938636	0.23844361557204677
10-44928477-44928490-CCAT	testing	0.0	0.23940751	0.29463107637188113
10-44928502-44928516-CATA	testing	0.2713125687609504	0.2428352	1.083064308335172
10-44928626-44928644-CATC,10-44928661-44928676-CCAT,10-44928725-44928737-CCAT,10-44928747-44928760-ATCT,10-44928763-44928777-ATCT,10-44928799-44928816-ATCC,10-44928823-44928844-ATCC	testing	0.0	0.6353028	0.13599839413096212
10-44932849-44932858-CA	testing	0.0	0.088590294	0.530249982005967
10-44933715-44933724-CTG	testing	0.0	0.07944983	0.5572588171301137
10-44934664-44934673-TCA	testing	0.0	0.09087539	0.5239020074824733
10-44934957-44934966-AAG	testing	0.0	0.08402008	0.5434189573224836
10-44936075-44936087-GGCA	testing	0.0	0.120581806	0.45334654663222773
10-44936242-44936251-CA	testing	0.0	0.06345409	0.6117925834709919
10-44937539-44937548-GAA	testing	0.0	0.05431363	0.6480308965578737
10-44938408-44938420-T	testing	0.6245678123128587	0.4724887	1.2656456141629673
10-44939550-44939572-T	testing	2.4140465850310058	1.4733667	1.5978770778808309
10-44940911-44940920-CAC	testing	0.0	0.081734955	0.550251876420802
10-44942259-44942268-T	testing	0.3991667960715757	0.2325522	1.501017873499486
10-44942421-44942430-TTA	testing	0.0	0.020036995	0.8330765027898274
10-44942679-44942688-CTT	testing	0.0	0.0703094	0.5871666508131671
10-44943006-44943015-TTA	testing	0.0	0.06802431	0.5951519753302364
10-44943128-44943138-TTA	testing	0.0	0.05431363	0.6480308965578737
10-44943403-44943412-ACC	testing	0.0	0.036032766	0.7351170085007314
10-44943712-44943723-TA	testing	0.0	0.37422898	0.21086859769725588
10-44943724-44943739-TA	testing	0.1603795008813229	0.62787616	0.3577250021230574
10-44944629-44944641-TCTTTG	testing	0.0	0.20513088	0.3277282194447183
10-44947332-44947341-ATA	testing	0.0	0.104586035	0.48879191583140075
10-44947348-44947358-A	testing	0.4067988614930117	0.21655643	1.6009747819464974
10-44947370-44947379-AAT	testing	0.0	0.06345409	0.6117925834709919
10-44947569-44947578-CTG	testing	0.0	0.09087539	0.5239020074824733
10-44949196-44949205-CAA	testing	0.0	0.07944983	0.5572588171301137
10-44950062-44950071-CTG	testing	0.0	0.07259452	0.5793926713316275
10-44950516-44950525-GCT	testing	0.0	0.088590294	0.530249982005967
10-44950600-44950610-TC	testing	0.0	0.07259452	0.5793926713316275
10-44951465-44951477-GAAC	testing	1.944533896572869	0.120581806	9.268823814838422
10-44952492-44952505-ATCT	testing	0.0	0.12743714	0.4396819270590547
10-44952573-44952582-AT	testing	0.0	0.09316051	0.517704162201684
10-44953594-44953604-TAA	testing	0.0	0.06345409	0.6117925834709919
10-44953790-44953803-TAGA	testing	3.64314430753894	2.1223378	1.6843273365277502
10-44953808-44953844-GATA	testing	5.182947788772738	4.7273626	1.0943755890168139
10-44954222-44954235-TG	testing	2.7315907831955006	0.166284	10.633724832117217
10-44954945-44954955-AAG,10-44954952-44954965-AG,10-44954970-44954989-AGAA,10-44954994-44955007-AG,10-44955004-44955023-AGAA,10-44955020-44955037-AG,10-44955037-44955061-AAGG,10-44955084-44955101-AGGG,10-44955104-44955120-AGGA,10-44955118-44955132-GA,10-44955136-44955150-AAGG,10-44955166-44955177-GA,10-44955178-44955191-AGAA,10-44955190-44955203-AAAG,10-44955216-44955241-AAAG	testing	0.2100414778325032	4.087532	0.07403919010827935
10-44956028-44956037-CAC	testing	0.0	0.05431363	0.6480308965578737
10-44956145-44956157-A	testing	0.3493216468444889	0.4733456	0.7836837796339396
10-44956960-44956972-CAGG	testing	0.0	0.10915628	0.47811139115689
10-44957429-44957443-TCCC	testing	0.0	0.2142713	0.3181964118263424
10-44957473-44957486-CCTC	testing	0.0	0.23826495	0.29562625391723263
10-44957499-44957515-TTCC	testing	0.0	0.35709065	0.2187749847869345
10-44957528-44957544-TTCC	testing	0.0	0.5713197	0.14896032397082942
10-44957545-44957561-TCCT	testing	0.0	0.64787084	0.13371292829120068
10-44957558-44957570-CCTC	testing	0.0	0.6575826	0.1319988077867681
10-44957579-44957598-CTTC	testing	0.0	0.5520391	0.15336503593112746
10-44960619-44960632-GGAG	testing	0.0	0.09087539	0.5239020074824733
10-44960895-44960904-T	testing	0.4907828981450559	0.17313933	2.162936030285554
10-44962352-44962363-TG	testing	0.0	0.07716474	0.5644464016937005
10-44962586-44962596-GCA	testing	0.0	0.0954456	0.5116513239489658
10-44963284-44963293-AGC	testing	0.0	0.06116897	0.6204668305567752
10-44964156-44964165-TC	testing	0.0	0.056598753	0.6385746890334433
10-44964793-44964802-TGC	testing	0.0	0.07487962	0.5718219195581509
10-44966027-44966038-CCA	testing	0.0	0.05431363	0.6480308965578737
10-44967428-44967440-GCCA	testing	0.0	0.097730726	0.5057382938046765
10-44968954-44968966-TG	testing	0.0	0.14343292	0.4107907837608817
10-44969000-44969016-TG	testing	0.46981517050713	0.5487542	0.8783221295632924
10-44969048-44969058-GT	testing	0.0606897129034402	0.09316051	0.8318973319310463
10-44969072-44969082-TG,10-44969134-44969144-TG	testing	1.1715843650302062	1.4916476	0.7989107419445147
10-44969108-44969129-TG	testing	1.1589291767945218	1.1534514	1.0043701549134827
10-44969211-44969220-GA	testing	0.0	0.058883846	0.6293906052601471
10-44969366-44969375-GT	testing	0.0	0.104586035	0.48879191583140075
10-44969381-44969390-GT	testing	0.0	0.104586035	0.48879191583140075
10-44971549-44971559-CCT	testing	0.0	0.09316051	0.517704162201684
10-44973790-44973799-TG	testing	0.0	0.07716474	0.5644464016937005
10-44976025-44976034-GAT	testing	0.0	0.11601159	0.46293812290349795
10-44978748-44978757-GGA	testing	0.0	0.104586035	0.48879191583140075
10-44979862-44979883-GGGCTG	testing	0.0	0.66900814	0.13003763523231368
10-44980372-44980384-GAGG	testing	0.0	0.06802431	0.5951519753302364
10-44981321-44981330-GGA	testing	0.0	0.06116897	0.6204668305567752
10-44982005-44982015-GCT	testing	0.0	0.036032766	0.7351170085007314
10-44982411-44982420-AGG	testing	2.063450238716976	0.08402008	11.756598729426571
10-44983168-44983177-CTC	testing	0.0	0.049743414	0.6678090029388537
10-44985668-44985677-AGG	testing	1.2699210779660866	0.07716474	7.73247023062313
10-44987626-44987642-T	testing	0.7554286225030268	0.874668	0.8776615447547542
10-44988894-44988903-GAG	testing	0.0	0.04745832	0.6781577329783766
10-44989354-44989363-CTG	testing	0.0	0.0954456	0.5116513239489658
10-44990705-44990717-TCT	testing	0.0	0.097730726	0.5057382938046765
10-44994068-44994078-CAG	testing	0.0910345693551606	0.14800313	0.7702909610663405
10-44994730-44994746-T	testing	0.5273003656230708	0.7981168	0.6984618989680083
10-44995476-44995490-TTGG	testing	0.2427588516137617	0.1639989	1.298334393112099
10-44996818-44996854-GT	testing	4.460129088160594	3.1003647	1.4248779484914933
10-44996855-44996867-TG	testing	4.650685825578144	3.4842632	1.3254288428311134
10-44998728-44998737-TAT	testing	0.0	0.040602982	0.7112224689516187
10-44998914-44998923-TC	testing	0.0	0.058883846	0.6293906052601471
10-44999248-44999257-TAA	testing	0.0	0.056598753	0.6385746890334433
10-44999643-44999656-ATTC	testing	0.0	0.15942869	0.38546237889109336
10-45000406-45000415-GAG	testing	0.0	0.052028537	0.6577712446183706
10-45000892-45000901-GCG	testing	0.0	0.1639989	0.37878945707728323
10-45001286-45001295-AGC	testing	0.0	0.14114779	0.41468346029627723
10-45001883-45001897-A	testing	0.183445998644795	0.45049453	0.5148933971147633
10-45002352-45002365-ATAA	testing	0.0	0.097730726	0.5057382938046765
10-45005045-45005054-CAA	testing	0.0	0.088590294	0.530249982005967
10-45005321-45005330-TAC	testing	0.1820691387103215	0.033747643	2.108965304983516
10-45006520-45006544-ATACTTCC	testing	2.0907600310932017	0.8015445	2.4300076491989047
10-45006544-45006574-T	testing	4.483590170264883	2.9541178	1.5007902348314404
10-45009161-45009170-T	testing	0.6325333557050987	0.2828246	1.9134960389303581
10-45009178-45009191-TTA	testing	0.0	0.2702565	0.2700830370297348
10-45014228-45014238-GGA	testing	0.0	0.036032766	0.7351170085007314
10-45014660-45014672-AGGC	testing	0.0	0.11829671	0.4580921077555406
10-45015187-45015196-CTC	testing	0.0	0.1137265	0.46788769759482335
10-45016575-45016584-TG	testing	0.0	0.04745832	0.6781577329783766
10-45018947-45018957-GTG	testing	0.0	0.1137265	0.46788769759482335
10-45019086-45019101-A	testing	0.4523974565383298	0.74670184	0.6524108374895345
10-45019784-45019793-AT	testing	0.0	0.065739185	0.603357618779168
10-45020706-45020735-ATTTTT	testing	0.1820691387103212	0.84267646	0.2992215788546595
10-45021356-45021368-TAAT	testing	0.0	0.058883846	0.6293906052601471
10-45021415-45021426-CAA	testing	0.0	0.058883846	0.6293906052601471
10-45022197-45022215-AAAAT	testing	0.4289432689705942	0.15942869	2.0388773075583666
10-45023243-45023258-CTTGG	testing	0.0	0.120581806	0.45334654663222773
10-45023287-45023298-AT	testing	0.0	0.10230094	0.4943130763505103
10-45024297-45024313-A	testing	0.9690301559294804	1.564771	0.6421484732311413
10-45024325-45024344-AAAG	testing	0.5912000755606116	0.5348293	1.088796745141744
10-45025169-45025178-A	testing	0.03034485645172	0.1639989	0.4937325740816344
10-45026779-45026789-ATA	testing	0.0	0.11601159	0.46293812290349795
10-45026801-45026810-A	testing	0.0678281421902375	0.17770955	0.604329747357401
10-45027145-45027155-T	testing	0.1209311161465824	0.19827554	0.7406947151837606
10-45027236-45027253-A	testing	1.2561224826379431	0.895234	1.3626167138963734
10-45028088-45028098-T	testing	0.1585594270386026	0.29996294	0.6464584619730083
10-45028532-45028542-TTC	testing	0.0	0.0703094	0.5871666508131671
10-45029163-45029231-TATTAGATATGTATATATTATAGCTAATATTACT	testing	26.47159051566839	4.1606555	6.236502931454654
10-45029419-45029428-TA	testing	0.0	0.10687116	0.48339265850300256
10-45029629-45029639-AT	testing	0.0	0.12972227	0.4353082528742207
10-45030866-45030879-T	testing	0.5309061214961259	0.4222163	1.208131805721357
10-45031026-45031045-TTTG	testing	0.0	0.31481612	0.24107067005978458
10-45031440-45031449-T	testing	0.0303448564517201	0.12972227	0.5674019173313938
10-45032820-45032842-T	testing	0.5763049269777121	1.2402855	0.5045976599595474
10-45033001-45033029-T	testing	3.978757744902716	3.2283309	1.2254664176878314
10-45033326-45033336-A	testing	0.1128578126623421	0.17999467	0.7602209451427847
10-45033674-45033686-T	testing	0.080274372282375	0.41136202	0.3525376645734758
10-45035463-45035475-CTC	testing	0.0	0.15028825	0.39953933115118273
10-45035473-45035482-TCT	testing	0.0	0.1388627	0.41865054694600706
10-45035850-45035859-AG	testing	0.121379425806881	0.058883846	1.3933413080073669
10-45038097-45038106-T	testing	0.151724282258601	0.16856912	0.9372793203425658
10-45038680-45038728-CAAATCAGTAGCACTGCTATACAC	testing	6.77247935130793	6.0801477	1.1120250979289588
10-45039920-45039929-A	testing	0.0607176740718914	0.20513088	0.5267171715687754
10-45041188-45041203-AAAC	testing	0.0	0.31253102	0.24240601349202787
10-45041204-45041219-AAAC	testing	0.0	0.22112665	0.3114036159876485
10-45043663-45043674-TTA	testing	0.0	0.08402008	0.5434189573224836
10-45044142-45044151-AC	testing	0.0	0.07944983	0.5572588171301137
10-45045035-45045045-T	testing	0.2303546950965794	0.32395655	0.7792182833278067
10-45045220-45045232-T	testing	0.1990570228543406	0.5073366	0.49240737813980023
10-45045257-45045267-A	testing	0.0428943268970591	0.36280343	0.3087581414361149
10-45046178-45046188-T	testing	0.0428943268970593	0.21655643	0.45140238312979236
10-45046548-45046557-AAC	testing	0.0	0.0703094	0.5871666508131671
10-45046754-45046764-TAT	testing	0.0	0.06116897	0.6204668305567752
10-45047646-45047663-A	testing	0.3182142038830428	0.8975191	0.4192543319551904
10-45047692-45047708-TTTG	testing	0.1715773075882375	0.2496905	0.7766219202072618
10-45048736-45048746-T	testing	0.0303448564517201	0.22798195	0.3974147249619076
10-45049616-45049625-CTA	testing	0.0	0.058883846	0.6293906052601471
10-45050926-45050936-GTG	testing	0.0	0.049743414	0.6678090029388537
10-45051016-45051026-CT	testing	0.0	0.049743414	0.6678090029388537
10-45051163-45051176-T	testing	0.9814672256269868	0.5176553	1.7509235744062859
10-45051366-45051375-ATT	testing	0.0	0.065739185	0.603357618779168
10-45052069-45052090-ATTTTTT	testing	0.0	0.37994176	0.20835861417852033
10-45052642-45052654-ATTT	testing	0.0	0.06802431	0.5951519753302364
10-45052957-45052966-CTC	testing	0.0	0.07716474	0.5644464016937005
10-45057565-45057593-TTTTG	testing	0.2625518472906288	0.8769531	0.37110465926217834
10-45059573-45059589-TTTA	testing	0.0	0.14571801	0.4069705757424944
10-45059982-45059991-TGC	testing	0.0	0.052028537	0.6577712446183706
10-45060634-45060650-A	testing	0.7313215717823078	0.78212106	0.9424121126666082
10-45060654-45060669-AAAG	testing	0.0	0.23026708	0.3027852488355787
10-45060834-45060854-TC	testing	7.931661720513958	1.5464902	4.878050121715852
10-45060853-45060877-CA	testing	2.9096274187191744	2.5336576	1.142755770043598
10-45060878-45060892-AC	testing	4.32539861331969	2.0400739	2.067871868032076
10-45061290-45061330-ATTT	testing	3.0080744425163166	3.9595659	0.7656174376960642
10-45061479-45061488-T	testing	0.1694971438342132	0.166284	1.012066604956412
10-45061843-45061852-GGA	testing	0.0	0.06802431	0.5951519753302364
10-45062855-45062868-T	testing	0.5195828208071784	0.46991795	1.0871438964278601
10-45062998-45063007-CAC	testing	0.0	0.056598753	0.6385746890334433
10-45063115-45063130-T	testing	0.8708410289675119	0.65586877	1.2844042081107703
10-45064398-45064416-A	testing	1.3782127658623131	1.4048134	0.9823229683243869
10-45064413-45064435-AAAG	testing	0.4439738890015163	1.1214598	0.4453473532256373
10-45065691-45065710-TGTTTT	testing	0.4456338242418883	0.28053948	1.4338428807488997
10-45066054-45066063-TTA	testing	0.0	0.045173198	0.688832383509248
10-45066303-45066315-TCAT	testing	0.0	0.088590294	0.530249982005967
10-45067419-45067439-TTAAAA	testing	0.2573659613823568	0.2496905	1.0219492991155228
10-45067457-45067467-AT	testing	0.0	0.081734955	0.550251876420802
10-45069824-45069833-CAA	testing	0.0	0.13200736	0.43102080899502504
10-45070063-45070072-A	testing	0.0	0.23369473	0.29967509525847175
10-45070120-45070129-CTT	testing	0.0	0.09087539	0.5239020074824733
10-45070881-45070895-TTC	testing	0.0	0.11829671	0.4580921077555406
10-45071171-45071180-TCC	testing	0.0	0.052028537	0.6577712446183706
10-45071780-45071800-T	testing	0.6647663251425093	1.9029673	0.38181668025359644
10-45071947-45071957-T	testing	0.0303448564517201	0.37422898	0.27485637097024335
10-45071952-45071970-TTTTTC	testing	1.8639814734834343	0.7501295	2.3102144714228063
10-45071971-45071987-T	testing	0.3643013852798503	0.874668	0.47636875867459516
10-45072273-45072309-TTG	testing	3.650922614847983	3.082084	1.1787629160160396
10-45072455-45072486-T	testing	2.533572726003724	4.526273	0.5692644437549891
10-45072642-45072652-T	testing	0.1004821569535879	0.20970109	0.647340818056494
10-45072768-45072781-T	testing	0.4206492544259742	0.5420417	0.8109274746889092
10-45073088-45073105-T	testing	1.156719946824288	0.874668	1.2893825865056492
10-45073189-45073199-TC	testing	0.0	0.07259452	0.5793926713316275
10-45073704-45073719-TAA	testing	0.0	0.14343292	0.4107907837608817
10-45073724-45073739-ATT	testing	0.1820691387103213	0.166284	1.0592793360108805
10-45075211-45075221-AC	testing	0.4514312506493686	0.06802431	3.281853980827944
10-45075253-45075262-CAC	testing	0.0	0.07716474	0.5644464016937005
10-45076552-45076563-AAT	testing	0.0	0.065739185	0.603357618779168
10-45076608-45076621-A	testing	0.1247618263729906	0.81982535	0.24435272019083906
10-45076619-45076634-AAG	testing	0.0	0.46677592	0.17643657126435436
10-45076963-45076983-T	testing	0.8618837300283314	1.3179793	0.6783482170919782
10-45079079-45079092-TTTA	testing	0.0	0.15942869	0.38546237889109336
10-45079093-45079106-TATT	testing	0.0	0.15942869	0.38546237889109336
10-45080661-45080677-T	testing	0.3292985088886868	0.7352763	0.5139598823631016
10-45082185-45082194-GGA	testing	0.0	0.042888105	0.6998483183747171
10-45082335-45082345-TG	testing	0.0	0.07944983	0.5572588171301137
10-45082639-45082655-ATC	testing	0.0	0.13657758	0.42269432293626474
10-45082774-45082786-GT	testing	0.3616124322914214	0.1639989	1.748539226077917
10-45082839-45082850-TG	testing	0.0	0.09087539	0.5239020074824733
10-45082851-45082860-TG	testing	0.0	0.06345409	0.6117925834709919
10-45083319-45083332-TCCC	testing	0.0	0.36280343	0.21607445735654984
10-45083332-45083341-TCC	testing	0.0	0.37537152	0.2103617818753635
10-45083376-45083389-CCTT	testing	0.0	0.2679714	0.2717602509325453
10-45084473-45084482-GTT	testing	0.6275007256404395	0.097730726	3.679249757270599
10-45086233-45086246-A	testing	0.3351572339428394	0.5383998	0.6816374847592989
10-45086858-45086872-AT	testing	0.7538378522587091	0.82668066	0.9213938405261519
10-45087234-45087243-TAA	testing	0.0	0.06116897	0.6204668305567752
10-45087285-45087297-GTTT	testing	0.0	0.14343292	0.4107907837608817
10-45088317-45088327-TCC	testing	0.0	0.081734955	0.550251876420802
10-45088486-45088495-ATT	testing	1.196335775876574	0.06116897	8.04333350195496
10-45088984-45089002-TTTTA	testing	0.3034485645172022	0.2748267	1.0763602606676692
10-45089136-45089145-CAC	testing	0.0	0.04745832	0.6781577329783766
10-45089396-45089415-TTTTC	testing	0.8851045917002397	1.084898	0.8313834538502383
10-45089411-45089431-T	testing	0.992112728591786	1.5236391	0.672632685793158
10-45090773-45090786-T	testing	0.2564873174043364	0.52688503	0.568664588153168
10-45090994-45091004-TTC	testing	0.0	0.097730726	0.5057382938046765
10-45091577-45091586-T	testing	0.3947315371182927	0.18456489	1.738554384268181
10-45091974-45091983-A	testing	0.3254566651477124	0.16171378	1.6256563378042699
10-45094006-45094021-TTTG	testing	0.210041477832503	0.19599044	1.04747125560036
10-45095166-45095178-GGAG	testing	0.0	0.088590294	0.530249982005967
10-45096532-45096541-CAT	testing	0.0	0.06345409	0.6117925834709919
10-45096766-45096777-T	testing	0.7174382822887408	0.39993647	1.6350843183909765
10-45097635-45097644-GCT	testing	0.0	0.06116897	0.6204668305567752
10-45098469-45098482-A	testing	0.6426183856363947	0.895234	0.7461746540375377
10-45098478-45098497-AAAAG	testing	0.5627446298685663	0.7398465	0.7891259055893742
10-45099203-45099214-A	testing	0.1819199169754186	0.44678122	0.5155991220316942
10-45099754-45099773-TTTCC	testing	0.0	0.25426072	0.28227797877224436
10-45103542-45103551-ATC	testing	0.0	0.12515202	0.44414436077455577
10-45103675-45103688-ACAA	testing	0.0	0.07487962	0.5718219195581509
10-45104210-45104219-TAT	testing	0.0	0.09087539	0.5239020074824733
10-45104927-45104940-TC	testing	1.998912554124768	0.29653525	5.293129814120606
10-45104939-45104949-T	testing	1.7907446692991082	0.43992588	3.5018596798862625
10-45105638-45105650-TTCA	testing	0.0	0.111441374	0.47294433491526594
10-45106798-45106807-TCC	testing	0.0	0.06345409	0.6117925834709919
10-45107915-45107928-TATT	testing	0.92574126264833	0.08402008	5.574072474310031
10-45109209-45109218-AGG	testing	0.0	0.07259452	0.5793926713316275
10-45109288-45109306-A	testing	0.6429398831597171	0.8723829	0.7640404650881018
10-45109304-45109313-AAG	testing	1.5008335896964369	0.37080133	3.40023166395141
10-45110538-45110549-T	testing	0.0678281421902375	0.5638931	0.2527939244891045
10-45110742-45110757-T	testing	1.2647849219984206	0.697572	1.7111745673098113
10-45111556-45111565-GT	testing	0.0	0.41250455	0.19512021893269044
10-45111595-45111606-TG,10-45111641-45111651-TG,10-45111669-45111680-GT,10-45111701-45111711-GT,10-45111715-45111724-GT,10-45111735-45111744-GTG,10-45111759-45111768-GT,10-45111805-45111814-GT,10-45111825-45111835-GT,10-45111845-45111855-TG,10-45111855-45111866-GT,10-45111867-45111876-GT	testing	1.146194979772795	0.87923825	1.2726167301704108
10-45111888-45111899-TG	testing	0.0	0.12743714	0.4396819270590547
10-45111933-45111942-T	testing	0.0959323255850572	0.21198621	0.6280159805302201
10-45113228-45113242-A	testing	0.5524182049474106	0.6107378	0.9179449931429151
10-45113642-45113654-TTTA	testing	0.0	0.097730726	0.5057382938046765
10-45113802-45113811-CAC	testing	0.0	0.042888105	0.6998483183747171
10-45114431-45114440-GTG	testing	0.0	0.0954456	0.5116513239489658
10-45114569-45114592-AAAAAT	testing	0.0	0.44049716	0.18501484818162597
10-45115381-45115393-ATT	testing	0.1286829806911782	0.088590294	1.2125914639656812
10-45116115-45116124-GCA	testing	0.0	0.052028537	0.6577712446183706
10-45116643-45116653-CA	testing	0.1715773075882377	0.15714356	1.0561310871959528
10-45116680-45116693-AC	testing	0.0	0.32281402	0.23651060577414154
10-45116840-45116849-AT	testing	1.6111441553713757	0.07716474	9.658491612785793
10-45120246-45120255-AAT	testing	0.0910345693551606	0.07944983	1.0645569814981748
10-45120580-45120589-TAG	testing	0.0	0.10915628	0.47811139115689
10-45123661-45123670-AG	testing	0.989815833237447	0.081734955	5.99673207192005
10-45124212-45124234-A	testing	1.092402790585857	1.5236391	0.7344013768736274
10-45124535-45124545-CA	testing	0.0	0.10230094	0.4943130763505103
10-45125568-45125585-A	testing	1.1978816101892518	0.8518169	1.3635832797140415
10-45125924-45125933-GTG	testing	0.0	0.05431363	0.6480308965578737
10-45126146-45126156-AC	testing	0.0	0.026892334	0.7880696717265836
10-45127058-45127081-A	testing	0.7992138485225581	1.4505156	0.5799450508737597
10-45127737-45127746-GA	testing	0.0	0.03831786	0.7229724346516061
10-45127825-45127834-CAT	testing	0.0	0.049743414	0.6678090029388537
10-45128430-45128445-ATAC	testing	0.0	0.1388627	0.41865054694600706
10-45128502-45128511-TG	testing	0.12121150399375	0.104586035	1.0812639484105062
10-45128508-45128521-TGTA	testing	0.2424230079875002	0.14571801	1.393560887081497
10-45128524-45128533-AT	testing	0.4193388441808557	0.1137265	2.429922560753373
10-45128537-45128546-TG	testing	0.0	0.081734955	0.550251876420802
10-45128554-45128566-GT	testing	0.0	0.18684998	0.34861428262954736
10-45128571-45128580-TG	testing	0.0	0.363946	0.21554232604656579
10-45128579-45128595-TA	testing	0.4086503433942195	1.2448558	0.3782192435755711
10-45128810-45128854-GATA	testing	1.232296449713601	3.8315997	0.338868794224804
10-45131031-45131055-AATA	testing	0.2713125687609506	0.74898696	0.43735956646607466
10-45131098-45131108-ATA	testing	0.0	0.07716474	0.5644464016937005
10-45131192-45131210-TA	testing	0.9085540033842084	3.4659822	0.28282642672310826
10-45132848-45132870-A	testing	1.4774445424262834	1.3362601	1.0983000519378652
10-45132874-45132896-ATGGTAT	testing	0.4242402639781252	1.9486696	0.25589302637093125
10-45133282-45133293-AG	testing	0.0	0.07487962	0.5718219195581509
10-45134192-45134201-AAT	testing	0.0	0.065739185	0.603357618779168
10-45134293-45134302-AG	testing	0.0	0.2645437	0.27431553473561604
10-45134299-45134318-AGAC	testing	0.0	0.42107373	0.19191142105743847
10-45135025-45135034-T	testing	0.1377700035303403	0.25540328	0.6690146571813865
10-45135143-45135155-AATG	testing	0.0	0.07259452	0.5793926713316275
10-45137133-45137142-TA	testing	0.0	0.104586035	0.48879191583140075
10-45138305-45138314-TTA	testing	0.0910345693551606	0.052028537	1.256570464498784
10-45138373-45138382-AT	testing	0.1715773075882377	0.11829671	1.244074212516706
10-45138586-45138597-T	testing	0.0	0.34909278	0.22267113713117367
10-45139316-45139331-A	testing	0.6591277102802778	1.3088388	0.5388322001639064
10-45139348-45139367-TCTT	testing	1.898673127632588	0.7341337	2.3961064366930485
10-45139370-45139393-TTTC	testing	0.6418988896644494	1.4505156	0.47848527913195416
10-45139416-45139435-TTTC	testing	0.3633917091777457	0.49076957	0.7843865573132783
10-45140790-45140802-T	testing	0.0606897129034402	0.65815383	0.21194869239589567
10-45140885-45140907-T	testing	0.4459127342055113	0.9729277	0.5088066364634927
10-45142234-45142243-TG	testing	0.0	0.06116897	0.6204668305567752
10-45143470-45143479-AT	testing	0.0	0.07487962	0.5718219195581509
10-45144276-45144288-AAT	testing	0.0	0.03146255	0.7606729064665184
10-45145203-45145212-GAA,10-45145255-45145264-AGA,10-45145267-45145276-AGA,10-45145333-45145346-GAA	testing	2.7085875038962075	0.85867226	2.929663891491142
10-45145393-45145402-AAG	testing	0.0	0.15714356	0.38888782592883137
10-45145408-45145417-A	testing	0.0303448564517201	0.19827554	0.43699478828106425
10-45146209-45146218-TCT	testing	0.0	0.040602982	0.7112224689516187
10-45146546-45146555-AAT	testing	0.0	0.049743414	0.6678090029388537
10-45146973-45147001-AATA	testing	1.5959654132824368	3.539106	0.46603902532172375
10-45148669-45148679-TAC	testing	0.0	0.058883846	0.6293906052601471
10-45148963-45148973-TTG	testing	0.0	0.052028537	0.6577712446183706
10-45148979-45148989-TGT	testing	0.0	0.065739185	0.603357618779168
10-45149088-45149100-TGG	testing	0.0	0.040602982	0.7112224689516187
10-45149977-45149986-TGC	testing	0.628358279043635	1.3682517	0.496071810469305
10-45149991-45150030-ATT	testing	3.70325255508216	5.897339	0.634156674332093
10-45152174-45152192-TTG	testing	1.2923765064394823	0.99120855	1.2759948649957724
10-45155159-45155170-TAA	testing	0.0	0.081734955	0.550251876420802
10-45155510-45155527-AAAAT	testing	0.0	0.13657758	0.42269432293626474
10-45156638-45156650-A	testing	0.4284594952971115	0.4324993	0.9924135023221844
10-45158524-45158540-A	testing	0.3232115682492539	0.83582115	0.4522355241161774
10-45159950-45159959-TG	testing	0.0	0.052028537	0.6577712446183706
10-45159970-45159980-AC	testing	0.0	0.06345409	0.6117925834709919
10-45161461-45161470-TG	testing	0.12121150399375	0.08402008	1.2021052484802202
10-45161770-45161780-TAA	testing	0.0	0.07259452	0.5793926713316275
10-45162866-45162875-T	testing	0.0525749777501209	0.20970109	0.49265237571530957
10-45162885-45162894-TTC	testing	0.0	0.042888105	0.6998483183747171
10-45163584-45163594-A	testing	0.0677279713514685	0.2348373	0.5009237959793263
10-45165156-45165169-T	testing	0.357895770093544	0.6181644	0.6375918523579616
10-45165863-45165872-CCA	testing	0.0	0.15485847	0.3923746383630099
10-45165888-45165912-TTTA	testing	1.9280820750131584	1.793282	1.0711991531177913
10-45166781-45166809-T	testing	2.7928671527322178	2.9906795	0.9359971335533878
10-45167498-45167507-CCT	testing	0.0	0.1137265	0.46788769759482335
10-45167965-45167974-A	testing	0.0303448564517201	0.13429248	0.5563339312116211
10-45167998-45168008-ATA	testing	0.0	0.056598753	0.6385746890334433
10-45168742-45168754-ATAA	testing	0.1715773075882378	0.07716474	1.5329083404984414
10-45169050-45169082-A	testing	8.94151546899615	3.3014543	2.6581322785951143
10-45169247-45169256-TAT	testing	0.0	0.09316051	0.517704162201684
10-45169973-45169999-T	testing	1.071335581110594	1.8938268	0.5874811097486472
10-45172587-45172596-AGC	testing	0.0	0.036032766	0.7351170085007314
10-45173420-45173433-CAT	testing	0.0910345693551606	0.111441374	0.9034871734950067
10-45174403-45174412-CTC	testing	0.0	0.07716474	0.5644464016937005
10-45175476-45175485-AC	testing	0.0	0.0703094	0.5871666508131671
10-45175563-45175572-TTA	testing	0.0	0.056598753	0.6385746890334433
10-45177405-45177414-ATA	testing	0.0910345693551606	0.06802431	1.1369460130808489
10-45177810-45177835-T	testing	7.352660773925071	2.4331126	2.942096128662054
10-45179967-45179983-GGCT	testing	0.0	0.32624167	0.23460869041734
10-45180317-45180351-GGGGCT	testing	3.817546186273893	6.1167097	0.6301639251827849
10-45180647-45180656-AGG	testing	0.0	0.14114779	0.41468346029627723
10-45181774-45181786-GGCT	testing	0.0	0.1137265	0.46788769759482335
10-45182271-45182280-AGG	testing	0.0	0.026892334	0.7880696717265836
10-45182427-45182437-A	testing	0.1322509126994479	0.19142023	0.7969622174117695
10-45183290-45183301-AAC	testing	0.0	0.13200736	0.43102080899502504
10-45184685-45184700-TAAA	testing	0.1213794258068808	0.1137265	1.0358070983564547
10-45184827-45184840-ATAA	testing	0.1213794258068808	0.13657758	0.9357582650345853
10-45185654-45185663-CCA	testing	0.0	0.09316051	0.517704162201684
10-45186388-45186401-ATAA	testing	0.7803808285123692	0.0954456	4.504480164876412
10-45187345-45187358-TA	testing	0.3659655710520568	0.575033	0.6902856172247236
10-45187606-45187615-TTA	testing	0.0	0.097730726	0.5057382938046765
10-45188177-45188187-T	testing	0.141426757056716	0.37308642	0.5103227377710736
10-45188257-45188266-TTA	testing	0.0	0.07259452	0.5793926713316275
10-45188437-45188447-ACT	testing	0.0	0.052028537	0.6577712446183706
10-45190643-45190653-TAG	testing	0.0	0.05431363	0.6480308965578737
10-45190757-45190767-TAT	testing	0.0	0.065739185	0.603357618779168
10-45191816-45191825-A	testing	1.012431323908077	0.23369473	3.3336796296066082
10-45192708-45192717-TTA	testing	0.0	0.06802431	0.5951519753302364
10-45192717-45192726-AAT	testing	0.0	0.06802431	0.5951519753302364
10-45194690-45194699-ACT	testing	0.2573659613823567	0.042888105	2.5010196711780637
10-45195076-45195091-ATTAA	testing	0.0	0.20056066	0.3327115398269354
10-45197046-45197058-ATTT	testing	0.0	0.104586035	0.48879191583140075
10-45197330-45197339-CTG	testing	0.0	0.097730726	0.5057382938046765
10-45198064-45198076-CCT	testing	0.2573659613823567	0.0954456	1.8284676727557778
10-45199173-45199183-CTG	testing	0.0	0.08630517	0.5367537572897199
10-45200148-45200167-TAAA	testing	0.320250599908134	0.1891351	1.4534748631630472
10-45200455-45200466-TTA	testing	0.6963655790830344	0.06802431	4.739585474762755
10-45200570-45200580-CA	testing	0.0	0.10230094	0.4943130763505103
10-45204438-45204447-CAG	testing	0.0	0.081734955	0.550251876420802
10-45204536-45204546-A	testing	0.0429338790741091	0.1639989	0.5414184645243184
10-45204885-45204894-GTG	testing	0.0	0.10001582	0.49996045312815757
10-45205040-45205050-A	testing	0.1738499211859664	0.27596927	0.7283837883504851
10-45206614-45206646-ATAC	testing	2.3190326504621663	1.5327796	1.4815426714433266
10-45207239-45207250-T	testing	0.4987317469329947	0.41307586	1.1669458526717562
10-45208924-45208935-AAC	testing	0.2401879499311005	0.09316051	1.7611671761018877
10-45209037-45209046-A	testing	0.0	0.16171378	0.38209680820016434
10-45210227-45210238-AAC	testing	0.0	0.45163706	0.18127861097657216
10-45210236-45210246-A	testing	0.1006509353658959	0.6895741	0.25412552839042707
10-45211127-45211136-AT	testing	0.0	0.14571801	0.4069705757424944
10-45211133-45211148-ATAA	testing	0.1715773075882377	0.31253102	0.6583197248736294
10-45211145-45211159-ATAC	testing	0.0	0.36280343	0.21607445735654984
10-45211274-45211285-A	testing	1.1008872385194093	0.47305998	2.095569888721612
10-45212453-45212464-A	testing	0.2836804152515653	0.43821204	0.7128796584549935
10-45212808-45212824-A	testing	0.3431212260167332	0.9249404	0.4323385301396386
10-45214376-45214385-AC	testing	0.0	0.052028537	0.6577712446183706
10-45214723-45214732-CAA	testing	0.0	0.1137265	0.46788769759482335
10-45214905-45214919-CAC	testing	0.0	0.11601159	0.46293812290349795
10-45215562-45215572-TAA	testing	0.0	0.056598753	0.6385746890334433
10-45215621-45215632-A	testing	0.0743408314767344	0.36508852	0.374855159780625
10-45215947-45215956-A	testing	0.0303448564517201	0.21655643	0.41175867585984627
10-45216589-45216598-TCT	testing	0.0	0.06116897	0.6204668305567752
10-45216852-45216863-TG	testing	0.0	0.10001582	0.49996045312815757
10-45218249-45218258-TGG	testing	0.0	0.088590294	0.530249982005967
10-45218594-45218603-CTG	testing	0.0	0.13657758	0.42269432293626474
10-45219154-45219177-CAAA	testing	0.210299911000484	0.7009997	0.3873907955277437
10-45220430-45220439-GTG	testing	0.0	0.07259452	0.5793926713316275
10-45220580-45220592-TAAA	testing	0.1715773075882377	0.14571801	1.105239732277816
10-45220990-45220999-A	testing	1.4926470378280312	0.111441374	7.532333940603466
10-45221105-45221123-T	testing	1.4407204210460174	0.9660724	1.44523056881129
10-45222427-45222436-GTG	testing	0.0	0.09316051	0.517704162201684
10-45222570-45222582-A	testing	0.3776702139500088	0.30910337	1.1676027355873624
10-45222854-45222863-CTT	testing	0.8794007755060188	0.03146255	7.450036344997254
10-45223712-45223724-A	testing	0.5801730127874131	0.5416133	1.0600980571746457
10-45223792-45223806-A	testing	0.317664329498734	0.47877276	0.7216378488488885
10-45227824-45227833-ATA	testing	0.0	0.07944983	0.5572588171301137
10-45228022-45228031-TTA	testing	0.0	0.020036995	0.8330765027898274
10-45230687-45230698-TAC	testing	0.0	0.06802431	0.5951519753302364
10-45231105-45231118-TTG	testing	0.2573659613823565	0.1639989	1.353664584899242
10-45231568-45231577-T	testing	0.5712731370273343	0.15257335	2.6577354143948053
10-45233355-45233367-TACA	testing	0.1214913478461574	0.12743714	0.9738574264790587
10-45233439-45233453-TATG	testing	0.0	0.13429248	0.4268169426521927
10-45233465-45233477-TGTA	testing	0.0	0.088590294	0.530249982005967
10-45233935-45233948-A	testing	1.8704564395267536	0.70899755	2.4356766463962143
10-45235029-45235038-GTT	testing	0.0	0.065739185	0.603357618779168
10-45235771-45235787-A	testing	0.3695983188215418	0.70214224	0.5854302334478008
10-45236279-45236290-CCA	testing	0.0	0.0954456	0.5116513239489658
10-45236399-45236411-CAAA	testing	0.1213794258068807	0.19599044	0.7479276216045381
10-45236409-45236427-AAAAC	testing	0.151724282258601	0.29196504	0.6422110560130593
10-45236420-45236435-AAAC	testing	0.1213794258068807	0.20970109	0.714816424465541
10-45238039-45238057-CAA	testing	0.9091912977181572	0.3182438	2.412925900439306
10-45238792-45238810-GT	testing	1.2435997684582611	1.0254853	1.1937959282615787
10-45240812-45240821-A	testing	0.4888831281648167	0.15028825	2.3528197115318705
10-45241897-45241906-CAT	testing	0.0	0.12972227	0.4353082528742207
10-45242288-45242298-CA	testing	0.0	0.03831786	0.7229724346516061
10-45242527-45242536-T	testing	0.0959323255850572	0.26111606	0.5425743889237638
10-45242803-45242815-AT	testing	0.3150622167487544	0.14343292	1.7050373332774977
10-45244006-45244016-CTC	testing	0.0	0.0954456	0.5116513239489658
10-45245428-45245437-ATG	testing	0.0	0.06802431	0.5951519753302364
10-45245547-45245567-CTTT	testing	0.6676249784980509	1.1854429	0.5971676987737463
10-45245564-45245577-T	testing	0.910165284593082	0.80268705	1.1190647795302724
10-45245700-45245710-T	testing	0.0	0.28625226	0.25889816152790923
10-45245838-45245856-TTTGTT	testing	1.6715084427153766	0.5359005	2.7858264661143948
10-45245839-45245875-TTG	testing	1.8734588339880447	1.3911028	1.3234894562521407
10-45247877-45247886-CTC	testing	0.0	0.10687116	0.48339265850300256
10-45248228-45248244-A	testing	0.2973633259069384	0.70556986	0.4932698523588488
10-45248363-45248376-T	testing	0.1842768480700854	0.5237385	0.45576286868629307
10-45248700-45248714-AATA	testing	0.0	0.09316051	0.517704162201684
10-45249600-45249621-TTTCTT	testing	0.1820691387103203	0.895234	0.2834199180396975
10-45249616-45249632-T	testing	1.204828641157196	1.9943717	0.6230167458609167
10-45249880-45249891-T	testing	0.8792094046170283	1.500788	0.6117046133635611
10-45249909-45249949-T	testing	6.18876457816219	7.6523027	0.811212464415533
10-45250446-45250459-T	testing	0.4363929981791705	0.62216336	0.7427585334420325
10-45252149-45252168-A	testing	1.7680718387567764	0.9523617	1.7751233618220583
10-45253288-45253299-CAG	testing	1.4998663280307472	0.111441374	7.566477164638304
10-45254179-45254188-GT	testing	0.0	0.07944983	0.5572588171301137
10-45254460-45254469-AT	testing	0.0	0.08630517	0.5367537572897199
10-45254549-45254565-T	testing	0.8631726870149022	3.539106	0.2646728858722176
10-45254577-45254588-T	testing	0.2004590297127457	0.6615815	0.3945198638789752
10-45254589-45254600-T	testing	0.5401459866152835	0.51319224	1.043956437895045
10-45255918-45255927-TGT	testing	0.0	0.052028537	0.6577712446183706
10-45255990-45256000-AGG	testing	0.0	0.042888105	0.6998483183747171
10-45257005-45257031-T	testing	1.8546474199665508	1.500788	1.2210532687442377
10-45259271-45259315-TCCCTC	testing	9.85793995034809	4.197217	2.317299766418147
10-45259381-45259390-TGC	testing	9.410400801866825	4.3434644	2.1403121406501704
10-45260845-45260855-AC	testing	0.0	0.065739185	0.603357618779168
10-45260972-45260985-A	testing	1.1541197640782117	0.45220834	2.2710989190750213
10-45263134-45263143-GGT	testing	0.0	0.029177427	0.774129058941544
10-45264901-45264912-AAT	testing	0.0	0.10001582	0.49996045312815757
10-45265076-45265089-A	testing	1.254476584901658	0.78212106	1.535476984192689
10-45268340-45268349-AAT	testing	0.0	0.111441374	0.47294433491526594
10-45269214-45269223-AC	testing	0.0	0.036032766	0.7351170085007314
10-45270431-45270443-A	testing	0.5294462485544411	0.41364712	1.2254449096384326
10-45271941-45271962-AAAT	testing	0.4200829556650063	0.42278755	0.9948265900077504
10-45272676-45272688-CA	testing	0.4285632246529442	0.15257335	2.092711779183925
10-45272691-45272706-AC	testing	0.6575962980238317	0.31367356	1.8313868017666677
10-45272703-45272719-ACAT	testing	0.2176064435299897	0.27596927	0.8447670298425977
10-45273045-45273057-AAAT	testing	0.0	0.06802431	0.5951519753302364
10-45274067-45274076-TCC	training	1.1788840267125575	0.07487962	7.312939190470322
10-45275922-45275931-A	training	0.1351548733711777	0.166284	0.883098020801767
10-45276533-45276549-A	training	0.5586457776967686	1.002634	0.5973385345425304
10-45277217-45277227-ATA	training	0.0	0.08402008	0.5434189573224836
10-45285276-45285285-CTT	validation	0.0910345693551606	0.07259452	1.1068402945537357
10-45289303-45289312-A	training	0.0906983371099369	0.18456489	0.6701400763458095
10-45290178-45290208-AC	training	7.017879440195774	6.007024	1.1655234104525827
10-45290753-45290764-TTG	training	0.0	0.07487962	0.5718219195581509
10-45291764-45291773-TAC	training	0.1820691387103212	0.09316051	1.4602836713897744
10-45293923-45293933-CTC	testing	0.0910345693551606	0.0954456	0.9774309033058847
10-45294584-45294593-A	testing	0.0	0.1639989	0.37878945707728323
10-45295240-45295252-T	testing	0.4191566593542374	0.43364182	0.972856024204095
10-45295997-45296006-TGA	testing	0.0	0.15257335	0.39592458982707396
10-45296567-45296587-TTTCTT	testing	0.0	0.8769531	0.10235905899679319
10-45296578-45296597-TTTTC	testing	0.1517242822586011	1.041481	0.22052428578189306
10-45296593-45296609-T	testing	0.5587938763022124	1.1534514	0.5255839008215335
10-45296738-45296747-CCA	testing	0.0	0.09087539	0.5239020074824733
10-45299513-45299524-TA	testing	0.0	0.1137265	0.46788769759482335
10-45302039-45302049-TCA	testing	0.0	0.081734955	0.550251876420802
10-45304027-45304036-AGC	testing	0.0	0.09087539	0.5239020074824733
10-45305094-45305105-GGT	testing	0.0	0.07259452	0.5793926713316275
10-45305311-45305321-A	testing	0.3298379935438673	0.31938636	1.0249212529083382
10-45306452-45306468-A	testing	0.9171592083631996	0.9020893	1.0150384884492827
10-45307058-45307067-TCC	testing	0.0	0.12972227	0.4353082528742207
10-45307285-45307294-TC	testing	0.8849991130882192	0.08402008	5.352671909979711
10-45312551-45312560-TCA	testing	0.0	0.1639989	0.37878945707728323
10-45312572-45312582-A	testing	0.5074263273713724	0.28053948	1.5962242008933536
10-45313325-45313334-A	testing	0.9996906107943552	0.15028825	4.3936965111001225
10-45313727-45313736-AT	testing	0.0	0.08402008	0.5434189573224836
10-45314441-45314454-A	testing	0.1321738845439836	0.45363653	0.41936157020560694
10-45315313-45315322-A	testing	0.0303448564517201	0.19599044	0.44036846748063935
10-45315636-45315645-A	testing	0.0	0.14343292	0.4107907837608817
10-45317164-45317181-TTG	testing	0.1286829806911781	0.24626285	0.66043175203802
10-45317562-45317571-T	testing	1.3138745877871638	0.72956353	1.7043596260640388
10-45317569-45317579-TTA	testing	0.0	0.15942869	0.38546237889109336
10-45318313-45318322-TGA	testing	0.1820691387103212	0.12743714	1.2402070247204182
10-45319533-45319546-T	testing	0.1615841202267834	0.4496376	0.47592108004762296
10-45320577-45320590-TGT	testing	0.0910345693551606	0.04745832	1.2955157047439616
10-45321409-45321418-AAT	testing	0.0	0.0703094	0.5871666508131671
10-45321872-45321882-GTG	testing	1.5165381548615418	0.111441374	7.64532562516143
10-45322058-45322068-AAT	testing	0.0	0.06802431	0.5951519753302364
10-45322369-45322378-TA	testing	0.1356562843804751	0.104586035	1.1518688672004183
10-45322581-45322595-AAC	testing	1.1332533056267466	0.13657758	5.21289171030808
10-45322858-45322867-AAT	testing	0.0	0.052028537	0.6577712446183706
10-45324364-45324375-A	testing	0.090698337109938	0.32738423	0.4461988153141214
10-45324520-45324529-GTG	testing	0.0	0.08630517	0.5367537572897199
10-45326171-45326180-TCC	training	0.0910345693551606	0.10230094	0.9443088566724436
10-45327383-45327392-TGA	training	0.0	0.08630517	0.5367537572897199
10-45329574-45329583-A	training	0.0303448564517201	0.166284	0.48949563793438633
10-45329603-45329615-T	training	0.100684657097428	0.41993117	0.3859831236842908
10-45329791-45329811-T	training	0.8420406331045625	1.1397407	0.7598690864182828
10-45330052-45330076-TTTTA	training	0.4284483532998759	1.2814175	0.3825406535677128
10-45330067-45330087-TTTTAT	training	0.6141394783989437	1.3271197	0.5004061526156101
10-45330080-45330095-TTTA	training	0.3207590017626464	0.50955033	0.6902777031761206
10-45330924-45330948-GGAGAGGGAGAC	training	5.136445664435804	4.8553286	1.0567302568866581
10-45330924-45330978-GGAGAG	training	3.87134809853204	4.270341	0.9087044005335145
10-45331820-45331852-TGTT	training	4.075548321127694	3.63051	1.1192969114484865
10-45332700-45332709-AGA	training	0.0	0.06345409	0.6117925834709919
10-45334500-45334511-CCA	training	0.0	0.09316051	0.517704162201684
10-45334578-45334589-CCA	validation	0.0	0.06116897	0.6204668305567752
10-45334828-45334846-TTTAT	training	0.0	0.2645437	0.27431553473561604
10-45341181-45341190-CAG	training	0.0	0.10001582	0.49996045312815757
10-45342329-45342338-CTG	training	1.3261976910349338	0.07944983	7.947612382998266
10-45342559-45342569-CTC	training	0.0	0.06345409	0.6117925834709919
10-45342920-45342930-A	training	1.3378368495723594	0.2931076	3.657616514085099
10-45344000-45344009-AAT	validation	0.6524214055769262	0.07487962	4.302510524536399
10-45346129-45346177-CTCTCC	validation	3.95147386214616	3.1552074	1.244613127306776
10-45346465-45346477-CTCA	validation	0.0	0.10001582	0.49996045312815757
10-45348501-45348510-GCC	training	1.133741845884214	0.15257335	4.884687342842045
10-45349203-45349217-AATT	training	0.0	0.17313933	0.3661135143005586
10-45350000-45350009-TCA	validation	0.0	0.10230094	0.4943130763505103
10-45350743-45350753-ATA	training	0.0	0.15257335	0.39592458982707396
10-45351319-45351332-A	training	0.6948795953695897	0.6038825	1.1292788148158104
10-45352344-45352364-A,10-45352362-45352379-AAG,10-45352391-45352404-AG,10-45352401-45352446-AGAA,10-45352445-45352460-AAAG,10-45352458-45352472-AAAG,10-45352482-45352494-AGAA,10-45352497-45352554-AAGA,10-45352545-45352548-AAG,10-45352557-45352579-AAGA,10-45352580-45352599-AAAG,10-45352598-45352611-AAAG,10-45352618-45352640-AGAA	training	7.908537598328964	7.7985497	1.0139250751728466
10-45353118-45353127-TG	training	0.0	0.049743414	0.6678090029388537
10-45354116-45354128-TTCT	training	0.0	0.08402008	0.5434189573224836
10-45354368-45354377-CTG	training	0.0	0.06345409	0.6117925834709919
10-45357719-45357729-AAT	training	0.0	0.07716474	0.5644464016937005
10-45361065-45361090-A	training	1.789912268994588	1.477937	1.1977108522042312
10-45361296-45361305-AAT	training	0.0	0.07716474	0.5644464016937005
10-45362684-45362696-GCCT	training	0.0	0.12743714	0.4396819270590547
10-45363117-45363127-CTC	training	0.0	0.08630517	0.5367537572897199
10-45367415-45367424-TCA	testing	0.0	0.10001582	0.49996045312815757
10-45368586-45368595-A	testing	0.0	0.27368414	0.2676056843086784
10-45369304-45369313-GAA	testing	0.4063678281088122	0.07944983	2.8217793692466144
10-45371295-45371315-A	testing	4.02079075846548	1.0369108	3.6245506318221965
10-45371430-45371441-AC	testing	0.0	0.08402008	0.5434189573224836
10-45371877-45371886-AAG	testing	0.0	0.052028537	0.6577712446183706
10-45371943-45371954-AC	testing	0.6942173221845062	0.0703094	4.663379250848785
10-45372260-45372277-GAAAA	testing	0.0	0.20284575	0.33020110072536923
10-45373893-45373908-AGGC	testing	0.1213794258068807	0.19599044	0.7479276216045381
10-45374099-45374135-GCGGGG	testing	4.787551645938951	6.4092035	0.7508678513337231
10-45374650-45374659-GGC	testing	0.0	0.11601159	0.46293812290349795
10-45376006-45376015-TCC	testing	0.1818172559906249	0.081734955	1.5507047391660282
10-45377673-45377682-TCC	testing	0.0	0.07487962	0.5718219195581509
10-45377996-45378005-CAC	testing	0.0	0.07487962	0.5718219195581509
10-45378042-45378051-TCC	testing	0.0	0.09316051	0.517704162201684
10-45379524-45379533-TCC	testing	0.0	0.065739185	0.603357618779168
10-45384833-45384857-TAT	testing	3.7268018617864698	1.4002432	2.5507876734828523
10-45386161-45386171-GTG	testing	0.0	0.15485847	0.3923746383630099
10-45386300-45386316-A	testing	0.58919341707275	0.7649827	0.7967713308864443
10-45386326-45386335-GTG	testing	0.0	0.12743714	0.4396819270590547
10-45386582-45386591-A	testing	0.1791084675977411	0.15942869	1.0758581388887292
10-45388554-45388563-CTG	testing	0.0	0.09087539	0.5239020074824733
10-45390231-45390240-AAT	testing	0.0910345693551606	0.097730726	0.9661349716339007
10-45390981-45391009-CCCTCTC,10-45391051-45391072-CCCTCT,10-45391077-45391095-TCTCCC	testing	3.591011042055489	4.5811157	0.7884895991901011
10-45392705-45392714-A	testing	0.4478384480732328	0.29882038	1.373647074086918
10-45392715-45392725-A	testing	0.4239771226788445	0.28396714	1.3646405332467892
10-45393140-45393149-AC	testing	0.2424230079875	0.16171378	1.3083873840632312
10-45394858-45394867-TCA	testing	0.0	0.10687116	0.48339265850300256
10-45395606-45395619-A	testing	0.456743780071639	0.5758899	0.823719632549087
10-45396950-45396966-AACAA	testing	0.0	0.17999467	0.3571496557416611
10-45400601-45400624-AAAAG	testing	0.3030287599843749	1.4413751	0.2614735115316025
10-45402086-45402106-A	testing	1.4036265326654933	1.5282093	0.9234847956374486
10-45403576-45403587-GT	testing	0.0	0.12972227	0.4353082528742207
10-45405088-45405101-TGTT	testing	0.1213794258068807	0.14571801	0.9009491237816906
10-45405739-45405754-T	testing	0.8429537781686051	0.7775508	1.074528993841274
10-45406008-45406017-GAT	testing	0.0	0.104586035	0.48879191583140075
10-45406228-45406237-TAG	testing	1.0725449285101702	0.07487962	6.704868917888604
10-45406746-45406760-TTTG	testing	0.0	0.13657758	0.42269432293626474
10-45407260-45407273-CTCC	testing	0.0	0.15485847	0.3923746383630099
10-45407391-45407402-T	testing	0.4056456318143252	0.47734454	0.8758126158330435
10-45408090-45408099-CT	testing	0.0	0.065739185	0.603357618779168
10-45408644-45408653-GAG	testing	0.0	0.049743414	0.6678090029388537
10-45409497-45409512-TCTG	testing	0.6631788318877869	1.2996984	0.5452451984568868
10-45409509-45409534-TC	testing	3.1014791991348885	2.6159215	1.1787819342845103
10-45409555-45409568-TC	testing	0.7739795420146043	0.7615551	1.0144209488338056
10-45409569-45409588-TC	testing	1.0368174634079157	1.5830519	0.675450034195568
10-45409585-45409597-TCTG	testing	0.5362439777625815	1.2037238	0.48802052839917587
10-45409609-45409622-TC	testing	0.1213794258068807	0.61530805	0.3094882349036624
10-45409623-45409637-TC	testing	0.0606897129034403	0.37422898	0.338844144243231
10-45410296-45410311-AAAC	testing	0.0	0.15485847	0.3923746383630099
10-45413798-45413810-ACAG	testing	0.7537477826183564	0.10001582	4.268401282550332
10-45414837-45414846-TCA	testing	0.0	0.10687116	0.48339265850300256
10-45415573-45415583-ATA	testing	0.0	0.20970109	0.32289198594683666
10-45415581-45415590-A	testing	1.2507410538545278	0.2599735	3.7523346964555104
10-45416706-45416722-ATGA	testing	2.355226172637777	0.13429248	10.479321285249007
10-45416793-45416805-GGAT	testing	0.1213794258068808	0.13657758	0.9357582650345853
10-45416815-45416833-TGGA	testing	0.210041477832503	0.2531182	0.878010473072481
10-45416844-45416859-GATG	testing	0.0	0.20284575	0.33020110072536923
10-45416900-45416912-TGGA	testing	0.0	0.22112665	0.3114036159876485
10-45416938-45416960-GATG	testing	0.342203607485975	0.43307054	0.8295405097531277
10-45417494-45417504-CCT	testing	0.0	0.10687116	0.48339265850300256
10-45423311-45423320-AG	testing	0.0	0.052028537	0.6577712446183706
10-45423767-45423779-TGAA	testing	0.0	0.088590294	0.530249982005967
10-45424347-45424356-CTC	testing	0.0	0.056598753	0.6385746890334433
10-45425600-45425609-TGC	testing	0.0	0.10915628	0.47811139115689
10-45426022-45426037-CCT	testing	0.0	0.17085424	0.3692022690876096
10-45426764-45426774-TC	testing	0.0	0.0954456	0.5116513239489658
10-45427470-45427479-AGG	testing	0.0	0.17085424	0.3692022690876096
10-45429160-45429171-TGA	testing	0.0	0.06116897	0.6204668305567752
10-45430279-45430289-TTC	testing	0.0	0.097730726	0.5057382938046765
10-45430380-45430394-AAT	testing	0.0	0.12743714	0.4396819270590547
10-45430428-45430438-A	testing	0.1449386257510937	0.26682884	0.6677191077754238
10-45430631-45430643-A	testing	0.2079869352465627	0.3787992	0.643248642116701
10-45431548-45431588-TTAT	testing	4.235941855299929	3.5939484	1.1737959997762635
10-45432034-45432046-GTG	testing	0.3385734379870259	0.065739185	2.64616625203645
10-45432187-45432201-A	testing	0.3479694485734059	0.5167627	0.7263238334182757
10-45432360-45432377-A	testing	0.3939955507307638	0.7535572	0.5787492047759234
10-45434443-45434455-TGAG	testing	0.0	0.07716474	0.5644464016937005
10-45435262-45435275-T	testing	0.4812231616870116	0.6347315	0.7910687940928238
10-45435413-45435427-CCTC	testing	0.1715773075882377	0.15257335	1.075241341132141
10-45436764-45436773-T	testing	0.0906983371099368	0.15714356	0.741602617269267
10-45437416-45437426-T	testing	0.1599662192445746	0.353663	0.573038178658111
10-45438129-45438142-T	testing	0.4049588239027494	0.46506208	0.8936342426353391
10-45441321-45441331-CCT	testing	0.0	0.07716474	0.5644464016937005
10-45442477-45442489-TG	testing	0.3434562070384206	0.10915628	2.120214640642971
10-45443463-45443472-GGA	testing	0.0	0.166284	0.375538898319088
10-45445480-45445489-TG	testing	0.0	0.07716474	0.5644464016937005
10-45445621-45445630-AAG	testing	0.1575311083743772	0.06116897	1.597895105828232
10-45446185-45446194-A	testing	0.0303448564517201	0.111441374	0.6164586144418457
10-45446887-45446902-AATA	testing	0.0	0.18227977	0.35425847201164995
10-45446897-45446912-TAAAT	testing	0.0	0.33081192	0.23211985406531926
10-45448124-45448133-CCT	testing	0.1286829806911781	0.13429248	0.9760577065519904
10-45448663-45448676-A	testing	0.2755769650123001	0.6850039	0.4784396166850892
10-45449014-45449023-TA	testing	0.0	0.03831786	0.7229724346516061
10-45449591-45449614-T	testing	0.7408215205854901	2.0492144	0.39122272798167096
10-45450208-45450222-AAAC	testing	0.0	0.15942869	0.38546237889109336
10-45450916-45450930-A	testing	0.2520969755157768	0.53418666	0.5551945471634121
10-45451043-45451052-GGA	testing	0.0	0.07487962	0.5718219195581509
10-45451671-45451683-G	testing	1.1848895743381207	1.5556307	0.7760725712190047
10-45452559-45452572-CCCT	testing	0.0	0.10687116	0.48339265850300256
10-45452815-45452824-AT	testing	0.0	0.08630517	0.5367537572897199
10-45454689-45454698-AC	testing	0.0	0.07259452	0.5793926713316275
10-45457429-45457438-A	testing	0.0303448564517203	0.15257335	0.516067338267162
10-45457914-45457923-CTC	testing	0.0	0.14571801	0.4069705757424944
10-45458635-45458652-TTG	testing	0.0	0.31024593	0.24375622690516396
10-45462380-45462394-GAAG	testing	0.0	0.081734955	0.550251876420802
10-45462612-45462623-T	testing	0.16624136313102	0.82668066	0.2873064849880648
10-45462619-45462638-TTTTG	testing	0.3713615202015737	1.418524	0.3104076854903668
10-45462634-45462643-T	testing	0.4430984972091291	0.36965877	1.1563682654305147
10-45463509-45463518-CAG	testing	0.0	0.10915628	0.47811139115689
10-45465144-45465154-CAC	testing	0.0	0.111441374	0.47294433491526594
10-45465561-45465571-CTC	testing	0.0	0.104586035	0.48879191583140075
10-45466945-45466956-CA	testing	0.0	0.0954456	0.5116513239489658
10-45467559-45467568-CAA	testing	0.0	0.07259452	0.5793926713316275
10-45467976-45467987-A	testing	0.0678781721746834	0.41764605	0.32431073737485955
10-45469864-45469893-A	testing	2.3522349245365106	3.1734881	0.7491198530816442
10-45469976-45469985-A	testing	0.2427588516137619	0.2931076	0.8719212032882648
10-45469988-45469998-AAG	testing	0.0	0.11601159	0.46293812290349795
10-45472150-45472164-CCT	testing	0.0	0.12743714	0.4396819270590547
10-45472201-45472210-CCT	testing	0.0	0.14571801	0.4069705757424944
10-45475131-45475142-GCT	testing	0.0	0.08630517	0.5367537572897199
10-45475650-45475660-CTG	testing	0.0	0.088590294	0.530249982005967
10-45475701-45475715-CACC	testing	1.7995783486774497	0.10687116	9.18242228001936
10-45476660-45476671-A	testing	0.5449006979525002	0.62787616	0.8860033250058639
10-45477202-45477212-A	testing	0.3386398567573431	0.22798195	1.3373902336922598
10-45477957-45477966-ATA	testing	0.0	0.065739185	0.603357618779168
10-45478568-45478580-A	testing	0.919133583853265	0.34338	2.2985556043422464
10-45479923-45479932-AGA	testing	0.0	0.06802431	0.5951519753302364
10-45480478-45480487-A	testing	0.2136152036250324	0.11829671	1.4366464965277415
10-45481223-45481235-AACT	testing	0.0	0.08402008	0.5434189573224836
10-45482757-45482771-AAAC	testing	0.6869124140768447	0.21884152	2.4680362020506132
10-45482766-45482780-AAC	testing	0.5151843105576335	0.14343292	2.5271204509136784
10-45482961-45482970-CT	testing	0.0	0.07716474	0.5644464016937005
10-45486562-45486571-A	testing	0.0	0.111441374	0.47294433491526594
10-45486804-45486826-T	testing	0.7413025096182146	1.2951281	0.6030288613771128
10-45486957-45486966-CAC	testing	0.0	0.07259452	0.5793926713316275
10-45489277-45489291-A	testing	0.2170929829372055	0.68157625	0.4057095938332383
10-45490409-45490418-AC	testing	0.0	0.06802431	0.5951519753302364
10-45490623-45490634-A	testing	0.0955600468385731	0.33652467	0.44799311534574454
10-45491542-45491554-CAA	testing	0.3616124322914218	0.14343292	1.8962613285476007
10-45492276-45492299-TTC	testing	0.813566950616339	0.9432213	0.8757173100437451
10-45492297-45492308-T	testing	1.4000231564602104	0.48905575	2.546487588755751
10-45492444-45492453-CCA	testing	0.0	0.10915628	0.47811139115689
10-45493365-45493374-ACC	testing	1.1980583624791863	0.05431363	8.411819244218325
10-45493409-45493423-CTTC	testing	0.0	0.15257335	0.39592458982707396
10-45493775-45493790-TTTG	testing	0.0	0.14343292	0.4107907837608817
10-45494040-45494053-AATC	testing	0.0	0.12743714	0.4396819270590547
10-45494435-45494444-A	testing	0.0678781721746836	0.20513088	0.550184144504429
10-45494696-45494705-TCC	testing	0.0	0.07259452	0.5793926713316275
10-45495120-45495133-A	testing	0.1314011195216404	0.58360213	0.33850263094066196
10-45495313-45495326-A	testing	0.2077011097690925	0.5540385	0.4704632980613412
10-45495741-45495769-GGAGG	testing	0.9536446369275868	3.1917691	0.32008461253481807
10-45495853-45495862-AGA	testing	0.1820691387103215	0.47505945	0.4905043099636419
10-45495868-45495888-AGAAA	testing	0.3034485645172022	1.8389843	0.20807211513636403
10-45496772-45496787-AT	testing	0.9893424324396352	0.5033377	1.80552687564466
10-45497457-45497471-CAA	testing	0.0	0.17770955	0.36008844492384223
10-45497494-45497503-ACA	testing	0.4035385909091334	0.088590294	2.6700132876887794
10-45497706-45497715-A	testing	0.1250879128352805	0.25426072	0.635373610812061
10-45498485-45498496-T	testing	0.8211714478099198	0.40050775	1.8404738943800965
10-45499123-45499132-AT	testing	0.0	0.06116897	0.6204668305567752
10-45500261-45500274-TG	testing	0.1715773075882377	0.12743714	1.1940763394590599
10-45500786-45500795-CAA	testing	0.0	0.049743414	0.6678090029388537
10-45500861-45500875-TA	testing	0.2483782296352884	1.1077492	0.28845246151708354
10-45500876-45500885-AT	testing	0.2410749548609477	0.22112665	1.0621197426652311
10-45501143-45501153-T	testing	0.4601379846202559	0.23369473	1.6785940389896354
10-45501255-45501268-ATCC	testing	0.0	0.111441374	0.47294433491526594
10-45501966-45501975-T	testing	0.0525103694581258	0.18227977	0.5402809045016785
10-45502931-45502950-AAT	testing	0.0	0.2931076	0.254383278267833
10-45503536-45503568-AAAT	testing	5.843271014034831	3.795038	1.5258570042281565
10-45507241-45507250-A	testing	0.3432436370569554	0.15714356	1.7237205437186736
10-45507811-45507826-A	testing	0.4644602959526799	0.59816974	0.8084857644398623
10-45508232-45508247-TAAAA	testing	0.0	0.18684998	0.34861428262954736
10-45508333-45508353-A	testing	0.5424225599455328	1.2357154	0.4809576650426676
10-45510632-45510641-ATA	testing	0.0	0.03831786	0.7229724346516061
10-45510852-45510863-AGG	testing	0.0	0.08402008	0.5434189573224836
10-45511376-45511400-CCCTCT	testing	1.5590130465632217	0.67586344	2.1382797036592187
10-45513222-45513231-A	testing	0.1884369456545903	0.36280343	0.6232385651389626
10-45513232-45513250-AAATA	testing	0.3713615202015736	0.3559481	1.0338052076575681
10-45513762-45513772-AC	testing	0.0	0.065739185	0.603357618779168
10-45514461-45514472-CAG	testing	0.0	0.1137265	0.46788769759482335
10-45515496-45515505-CTT	testing	0.0	0.10687116	0.48339265850300256
10-45515738-45515750-TG	testing	0.0	0.07259452	0.5793926713316275
10-45516763-45516773-A	testing	0.0303448564517201	0.34338	0.2939800091382564
10-45519039-45519048-AC	testing	0.4535356617713486	0.08630517	2.971123462496229
10-45519949-45519958-AGC	testing	0.0910345693551606	0.026892334	1.505485503601507
10-45520031-45520040-CAG	testing	0.0	0.088590294	0.530249982005967
10-45523524-45523536-TAAA	testing	0.0	0.09087539	0.5239020074824733
10-45523549-45523562-AAAT	testing	0.0	0.11601159	0.46293812290349795
10-45523912-45523924-TAAA	testing	0.0	0.07716474	0.5644464016937005
10-45524808-45524818-A	testing	0.0428943268970595	0.28967994	0.3666966457063699
10-45525923-45525933-ACA	testing	0.0	0.036032766	0.7351170085007314
10-45526512-45526521-GCT	testing	0.0	0.097730726	0.5057382938046765
10-45526715-45526724-A	testing	0.0908479272944364	0.2725416	0.5122862179537436
10-45526725-45526735-A	testing	0.121379425806881	0.874668	0.22713316309438808
10-45527616-45527625-A	testing	0.0677279713514688	0.17999467	0.5990398722642427
10-45527630-45527639-CAA	testing	0.0	0.11601159	0.46293812290349795
10-45528267-45528280-AGAA	testing	0.1213794258068808	0.15485847	0.8686367214198563
10-45528457-45528477-GTTT	testing	0.2966318037018894	0.22798195	1.2093098528802866
10-45531428-45531439-TTA	testing	0.0	0.07944983	0.5572588171301137
10-45531636-45531652-TCAT	testing	0.0	0.18684998	0.34861428262954736
10-45533608-45533618-T	testing	0.1770209183400478	0.22569686	0.8505483238003825
10-45534200-45534210-A	testing	0.124189114817644	0.45649293	0.4028606703370769
10-45534983-45534992-AAT	testing	0.0	0.06345409	0.6117925834709919
10-45536591-45536603-A	testing	0.5006950045737726	0.40050775	1.2001712352581404
10-45536835-45536880-AAT	testing	4.999374913188787	4.215498	1.18164228397019
10-45537652-45537667-A	testing	0.2243144654334712	0.84953177	0.34155198981227475
10-45540821-45540830-TCA	testing	0.0	0.10915628	0.47811139115689
10-45541564-45541577-ATA	testing	0.0	0.11829671	0.4580921077555406
10-45541617-45541628-AAC	testing	1.073995138071981	0.13657758	4.962410800178026
10-45541882-45541891-CAA	testing	0.0	0.111441374	0.47294433491526594
10-45542345-45542371-A	testing	1.445698521777098	2.1406188	0.6898534109314346
10-45543797-45543820-A	testing	1.187907217890595	1.4276645	0.8430563241409321
10-45544070-45544087-AAAAT	testing	0.0	0.15028825	0.39953933115118273
10-45544990-45544999-TA	testing	0.0	0.09316051	0.517704162201684
10-45546138-45546174-TTTA	testing	2.7873750464975697	4.3251834	0.6524870916079026
10-45546644-45546653-GTG	testing	0.2224738527764174	0.06802431	1.9192095047223665
10-45546781-45546796-A	testing	0.4272462985780545	0.588458	0.7658365486028987
10-45547231-45547240-AAT	testing	0.0	0.045173198	0.688832383509248
10-45548995-45549010-A	testing	0.5034156993109865	0.7307061	0.7263889109650049
10-45549476-45549485-GCA	testing	0.1820691387103212	0.052028537	1.8553696843791978
10-45550118-45550127-ATA	testing	0.0	0.06802431	0.5951519753302364
10-45551408-45551419-T	testing	0.1003469298327456	0.32395655	0.4725647706887548
10-45551639-45551648-AGA	testing	0.0	0.058883846	0.6293906052601471
10-45551786-45551796-TC	testing	0.0	0.10915628	0.47811139115689
10-45551810-45551822-CTAT	testing	0.0	0.3719439	0.21188959111453715
10-45551819-45551829-TA	testing	0.1486816629534693	0.4630626	0.44165899662572033
10-45551840-45551864-AC	testing	2.0634675127565	1.7018777	1.200673892993126
10-45551866-45551876-AC	testing	0.5757236887459103	0.3353821	1.5520245061657572
10-45552194-45552206-GAAA	testing	0.0	0.09316051	0.517704162201684
10-45552309-45552324-A	testing	0.4769655750200674	0.7604125	0.6705685645200034
10-45553225-45553234-A	testing	0.0429338790741091	0.1891351	0.4943498007475021
10-45553528-45553544-ACA	testing	0.0	0.20741597	0.32529214406135115
10-45553833-45553851-CA	testing	1.167701043728666	0.9729277	1.1815344535597936
10-45555743-45555758-A	testing	0.679044231607509	1.1214598	0.6377976840560032
10-45555753-45555775-AAAAAG	testing	0.4337097522108354	0.6353028	0.7258366923270732
10-45556280-45556291-AC	testing	0.0	0.1137265	0.46788769759482335
10-45556590-45556599-TAA	testing	0.0	0.065739185	0.603357618779168
10-45557116-45557143-T	testing	1.3120492089728573	2.1314783	0.632786439811159
10-45557965-45557974-TAA	testing	0.0	0.08402008	0.5434189573224836
10-45558517-45558526-AGC	testing	0.0	0.049743414	0.6678090029388537
10-45558720-45558733-TGTA	testing	0.4063678281088119	0.1137265	2.3692327722992323
10-45561275-45561292-T	testing	0.4215471064790744	0.8769531	0.5338507104169836
10-45561900-45561921-A	testing	0.7996915539505756	1.459656	0.5768525584812134
10-45562786-45562798-AAT	testing	0.0	0.049743414	0.6678090029388537
10-45562946-45562958-T	testing	0.2385428319100533	0.4947685	0.569201011671017
10-45563006-45563020-CTCC	testing	0.0	0.1639989	0.37878945707728323
10-45564743-45564755-AAC	testing	1.3520952331342324	0.12515202	6.449399091041832
10-45564788-45564798-T	testing	0.0525749777501211	0.29767781	0.38366480078463794
10-45564985-45565005-A	testing	1.1475317806340888	1.2037238	0.9568988313583666
10-45565578-45565589-A	testing	0.131942530263272	0.37422898	0.48909396102969493
10-45565650-45565659-A	testing	0.0	0.14571801	0.4069705757424944
10-45566316-45566325-ATT	testing	0.0	0.06345409	0.6117925834709919
10-45566375-45566384-T	testing	0.0428943268970594	0.17542446	0.518814948015363
10-45568715-45568738-A	testing	2.483070975538628	2.3417082	1.057895032477111
10-45569064-45569086-A	testing	1.0351827848680115	1.477937	0.7194094471883298
10-45569090-45569099-A	testing	0.1134578052619815	0.4496376	0.38836099506653377
10-45574968-45574983-A	testing	1.3268374662729483	0.9729277	1.3298542541803595
10-45576772-45576790-A	testing	0.6282286061678154	0.98663837	0.6701664751335952
10-45576974-45576990-A	testing	0.6130059736396278	0.9455064	0.6819718881105155
10-45577269-45577279-A	testing	0.2866564567500937	0.20970109	1.2484827119920492
10-45577484-45577495-AT	testing	0.0	0.13429248	0.4268169426521927
10-45578451-45578463-AAAT	testing	0.0	0.10001582	0.49996045312815757
10-45579366-45579377-T	testing	4.153587521129917	0.41536096	8.253608346914591
10-45580003-45580031-A	testing	1.0560096840871829	3.7584763	0.29960263954120514
10-45580307-45580318-A	testing	0.0428943268970593	0.28053948	0.37550460440283173
10-45581187-45581196-GTG	testing	0.0	0.045173198	0.688832383509248
10-45581431-45581440-AC	testing	0.0	0.03146255	0.7606729064665184
10-45581506-45581522-TAAT	testing	0.0	0.18456489	0.3514136968900134
10-45581941-45581956-A	testing	0.22610631906347	0.8072573	0.3594419345685838
10-45582124-45582136-CTGG	testing	0.2593451159426242	0.18684998	1.2527283981076944
10-45583400-45583410-AT	testing	0.0	0.10001582	0.49996045312815757
10-45584006-45584027-A	testing	1.2619312866635302	3.0455222	0.4329746223579443
10-45584126-45584168-AT	testing	6.711831462897423	7.250124	0.9267641556655947
10-45584838-45584850-AAGA	testing	0.0	0.081734955	0.550251876420802
10-45585174-45585183-ACT	testing	0.0910345693551606	0.0703094	1.1216912827780534
10-45586148-45586157-ACC	testing	0.6013770891382363	0.08630517	3.7646678787187504
10-45586774-45586784-T	testing	0.0677279713514686	0.32167146	0.39776932342413834
10-45586811-45586820-CTT	testing	0.0	0.088590294	0.530249982005967
10-45588164-45588177-A	testing	0.2167330325313734	0.58788675	0.4604435723342155
