## Supplementary File 3 for "Population-scale variability at short tandem repeat loci reveals pathogenicity signature": SupplementaryFile3.txt (part 32 of 303)

TRID	class	combinedLPSStdev	expectedCombinedLPSStdev	OE
10-45588412-45588426-ATAA	testing	0.0	0.08402008	0.5434189573224836
10-45588998-45589020-A	testing	2.689492484889409	1.8389843	1.4386359316521589
10-45590063-45590072-TTA	testing	0.0	0.056598753	0.6385746890334433
10-45590529-45590538-AAC	testing	0.0	0.08630517	0.5367537572897199
10-45591467-45591479-A	testing	0.20012005121286	0.5261174	0.4793351074620511
10-45591478-45591494-AGC	testing	0.9792289958849528	0.2576884	3.017232305786133
10-45592185-45592201-AAGA	testing	0.0	0.104586035	0.48879191583140075
10-45593317-45593329-A	testing	0.1787503665091914	0.44620994	0.5103355799588549
10-45594009-45594024-TTTA	testing	0.0	0.12972227	0.4353082528742207
10-45594603-45594637-CCCAG	testing	3.346922593019732	3.1552074	1.0588949241820143
10-45594711-45594722-GCG	testing	0.0	0.2325522	0.30070467132678724
10-45595093-45595102-TG	testing	0.0	0.08402008	0.5434189573224836
10-45595196-45595205-AGA	testing	0.0	0.058883846	0.6293906052601471
10-45595469-45595483-T	testing	1.2219838632842563	0.58731544	1.923401958326815
10-45597085-45597097-A	testing	0.8862582823718528	0.53932816	1.542647960902978
10-45597470-45597496-TTG	testing	0.9532814779966456	1.3088388	0.7476238431228936
10-45597867-45597877-AGC	testing	0.0	0.065739185	0.603357618779168
10-45598502-45598521-AAATA	testing	0.0	0.2931076	0.254383278267833
10-45598756-45598765-T	testing	0.1796029394053154	0.57017714	0.41720751532246453
10-45598763-45598784-TTG	testing	0.9710515750947586	0.50105256	1.7819599255924619
10-45600282-45600298-CAGCC	testing	0.0	0.25197563	0.2841105789057044
10-45602752-45602761-GTG	testing	0.0	0.104586035	0.48879191583140075
10-45602891-45602905-A	testing	2.9534539798078243	0.62216336	4.228203961784802
10-45602926-45602935-AC	testing	0.0	0.07716474	0.5644464016937005
10-45604611-45604625-CTC	testing	0.0	0.22798195	0.30489482729156286
10-45605058-45605067-GTG	testing	0.0	0.12515202	0.44414436077455577
10-45605198-45605217-A	testing	0.6142610726667032	1.0232	0.6359161971747712
10-45607734-45607743-A	testing	0.0	0.12743714	0.4396819270590547
10-45608059-45608068-GGA	testing	0.0	0.081734955	0.550251876420802
10-45608166-45608178-AAAG	testing	0.0	0.1388627	0.41865054694600706
10-45609065-45609074-CAC	testing	0.0	0.11829671	0.4580921077555406
10-45609213-45609233-T	testing	0.9365784432451564	1.1534514	0.8269793653309225
10-45609542-45609554-TTCA	testing	0.0	0.11829671	0.4580921077555406
10-45611333-45611342-A	testing	0.0801897504406619	0.14800313	0.7265624044368387
10-45611476-45611486-ATC	testing	0.0	0.058883846	0.6293906052601471
10-45612178-45612187-TCC	testing	0.0	0.11601159	0.46293812290349795
10-45612846-45612855-AGA	testing	0.0	0.056598753	0.6385746890334433
10-45613806-45613815-GTG	testing	0.0	0.09087539	0.5239020074824733
10-45613941-45613950-A	testing	0.1207485149029934	0.29996294	0.5519224228699624
10-45613951-45613961-A	testing	0.1483159018509452	0.2679714	0.6748239179755415
10-45614408-45614417-TGG	testing	0.0	0.07487962	0.5718219195581509
10-45614545-45614560-A	testing	0.2998827187419157	0.6393017	0.5408924647974105
10-45615573-45615585-ATAA	testing	0.0	0.17085424	0.3692022690876096
10-45615989-45615998-A	testing	0.0303448564517201	0.19827554	0.43699478828106425
10-45617089-45617101-A	testing	0.9701317195579304	0.42107373	2.0537049901900266
10-45617591-45617613-A	testing	1.1282927124688102	1.1580216	0.9763685396727768
10-45617617-45617627-GCA	testing	0.0	0.40336412	0.19866334533339408
10-45619045-45619059-T	testing	0.2887449485368784	0.61702186	0.5421661043038191
10-45619186-45619195-CAC	testing	0.0	0.09087539	0.5239020074824733
10-45619202-45619212-T	testing	0.0428943268970595	0.3685162	0.30499335326517946
10-45619697-45619708-T	testing	0.1175467853015566	0.41136202	0.42542616931456234
10-45620483-45620492-A	testing	0.0910345693551606	0.15485847	0.7495712006556448
10-45620710-45620719-TAT	testing	0.0	0.08630517	0.5367537572897199
10-45621421-45621437-A	testing	0.3010407894982362	0.9432213	0.38442542296465393
10-45621746-45621769-AAAC	testing	0.0	0.6490134	0.13350895991980918
10-45622084-45622093-AAC	testing	0.1286829806911781	0.05431363	1.4819363700483106
10-45622913-45622923-A	testing	0.2394855487739495	0.28853738	0.8737526072110475
10-45623405-45623415-GT	testing	0.1212115039937504	0.13429248	0.9441681781410586
10-45623425-45623438-TG	testing	0.1050207389162518	0.24512029	0.594055883866613
10-45623438-45623448-AC	testing	0.1213794258068808	0.12743714	0.9733653254999636
10-45623697-45623707-GGT	testing	0.0	0.0703094	0.5871666508131671
10-45624198-45624207-ACC	testing	0.0	0.056598753	0.6385746890334433
10-45624594-45624604-CTG	testing	0.0	0.07259452	0.5793926713316275
10-45625176-45625190-A	testing	0.1684650620277585	0.57903194	0.3953644095559901
10-45625473-45625494-A	testing	0.5345264531150774	1.2996984	0.45333084121199063
10-45625496-45625507-GA	testing	3.404255728588539	0.3456651	7.862979911571578
10-45626301-45626312-AGA	testing	0.0	0.036032766	0.7351170085007314
10-45627491-45627506-A	testing	0.3182728721856477	0.5638931	0.6300304554839441
10-45628896-45628917-A	testing	0.561482445872854	1.5921924	0.3909026218725802
10-45630961-45630976-A	testing	0.3209177121689025	0.84724665	0.44435914570814533
10-45630973-45630992-AAAG	testing	0.3210974891294997	0.619307	0.5854210915916288
10-45631318-45631330-A	testing	0.4658970129205974	0.6512985	0.7532252665493108
10-45631370-45631382-A	testing	0.5303951430126523	0.598741	0.9021871380277562
10-45631517-45631526-A	testing	0.0	0.15714356	0.38888782592883137
10-45632198-45632208-A	testing	0.0525103694581258	0.25883093	0.425020132623812
10-45633215-45633230-A	testing	0.466025417284702	0.7958317	0.6318434782835906
10-45633534-45633551-AAGAA	testing	0.0	0.35937577	0.217686709945542
10-45633651-45633662-A	testing	0.1571427414146642	0.50462306	0.42529430057574086
10-45634526-45634541-A	testing	0.1816958545888728	0.59816974	0.4034776050146098
10-45635195-45635213-A	testing	2.1100197182843448	2.332568	0.9085130275019422
10-45635214-45635224-A	testing	0.7484581307325857	1.519069	0.5240407485614175
10-45635229-45635238-A	testing	0.5934544633299619	0.53911394	1.0850247818565213
10-45636636-45636649-A	testing	0.1990229121936457	0.5110499	0.4893592359537998
10-45637004-45637020-A	testing	0.5124954577675986	0.6998571	0.7657561053938242
10-45637339-45637359-A	testing	0.6610774266078323	1.1534514	0.6071854294532937
10-45637750-45637785-AAAAC	testing	2.353285503506644	2.625062	0.90026777501086
10-45638327-45638344-A	testing	0.2703097467423547	1.0277703	0.32835564719371907
10-45639167-45639176-AT	testing	0.0	0.065739185	0.603357618779168
10-45639508-45639520-AATA	testing	0.0	0.10687116	0.48339265850300256
10-45639902-45639913-AGA	testing	0.0	0.09087539	0.5239020074824733
10-45640423-45640442-A	testing	0.6752598993209167	1.0049193	0.7016439112982428
10-45640497-45640507-T	testing	0.0428943268970595	0.27711183	0.37891764598596517
10-45641930-45641941-CTA	testing	0.2031839140544059	0.06345409	1.8548567004619214
10-45642279-45642288-AC	testing	0.0	0.17542446	0.36307595919403823
10-45642299-45642314-AT	testing	0.3369301240555164	0.9592171	0.41250289865554135
10-45642607-45642624-A	testing	0.2989303207724257	0.86781263	0.41219788666368795
10-45642684-45642693-T	testing	0.0741579509254721	0.19599044	0.588390459250887
10-45642910-45642934-T	testing	0.4835919850465767	1.3591113	0.39996399523914095
10-45643669-45643692-A	testing	0.7573741492857226	1.5739115	0.5121980160156152
10-45644974-45644991-T	testing	0.4918115724271801	0.9112297	0.5852395083205922
10-45645644-45645653-AAC	testing	0.0	0.056598753	0.6385746890334433
10-45645984-45645993-A	testing	0.238222420224752	0.13657758	1.4296469691876634
10-45647424-45647442-T	testing	0.8173276843629133	1.1077492	0.7595349136748865
10-45648241-45648250-AT	testing	0.0	0.08402008	0.5434189573224836
10-45648721-45648736-AAAC	testing	0.0	0.15485847	0.3923746383630099
10-45649156-45649173-A	testing	0.3988605185191439	0.8518169	0.5241139535546636
10-45649175-45649190-AC	testing	0.0606897129034402	0.33195445	0.37200615227702877
10-45650098-45650107-T	testing	0.0910345693551609	0.24512029	0.5535303918386278
10-45650511-45650522-A	testing	0.1803173973642336	0.39193857	0.5698219543229425
10-45650534-45650544-AT	testing	0.0	0.104586035	0.48879191583140075
10-45651601-45651610-ATC	testing	0.0	0.07944983	0.5572588171301137
10-45651947-45651959-AT	testing	0.0606897129034402	0.15028825	0.6420186041631607
10-45654617-45654630-A	testing	0.1595837785398621	0.49219775	0.43833969065208733
10-45654883-45654893-AAC	testing	0.0	0.104586035	0.48879191583140075
10-45656236-45656261-AAGAG	testing	2.354056230958674	1.3134091	1.7362674620947847
10-45656501-45656525-A	testing	1.062782112031482	2.899275	0.38768772854489236
10-45656534-45656549-AAAG	testing	0.6052840510113442	0.4067918	1.3916642909600039
10-45657014-45657032-T	testing	0.4737367508996335	0.9043744	0.5712379277086647
10-45658002-45658011-GTG	testing	0.0	0.05431363	0.6480308965578737
10-45659294-45659303-CAC	testing	0.0	0.104586035	0.48879191583140075
10-45660160-45660178-A	testing	0.9348097963024604	1.1763024	0.8107873152181336
10-45660320-45660339-AAAT	testing	0.0	0.28053948	0.2627848232724762
10-45661941-45661958-A	testing	0.4032282675960913	0.79011893	0.565349472565527
10-45661968-45661977-TC	testing	0.0	0.12972227	0.4353082528742207
10-45663115-45663129-A	testing	0.3041148604985689	0.5596085	0.6126586611582007
10-45664090-45664100-TA	testing	0.0	0.07716474	0.5644464016937005
10-45664274-45664289-T	testing	0.3912558085040121	0.84267646	0.5211287534474045
10-45664415-45664424-CCA	testing	0.0	0.12972227	0.4353082528742207
10-45665548-45665557-A	testing	0.0	0.09087539	0.5239020074824733
10-45667458-45667481-T	testing	1.5697209620293957	2.5153766	0.6384246773598096
10-45667707-45667719-ACCC	testing	0.0	0.22569686	0.30703397017705364
10-45668210-45668219-GAT	testing	0.0	0.081734955	0.550251876420802
10-45670225-45670243-T	testing	0.7184241613584298	1.2128642	0.6233882844535099
10-45671082-45671091-TCA	testing	0.0	0.12286693	0.44869824338675995
10-45671821-45671837-A	testing	0.647418186717576	0.70214224	0.9317776192880405
10-45672598-45672608-CGG	testing	0.0	0.25540328	0.28137050395258034
10-45674082-45674094-CAT	testing	0.1818172559906252	0.104586035	1.37749996470006
10-45675627-45675640-G	testing	1.4058476932100343	1.9303886	0.7416549192652256
10-45675975-45675988-A	testing	1.538717640158619	0.5698915	2.4462433694988204
10-45676571-45676590-A	testing	0.8042103267992422	1.1854429	0.7034231756223805
10-45676730-45676739-A	testing	0.169186424702469	0.31481612	0.6489295177402195
10-45676740-45676750-A	testing	0.1881868214662608	0.27711183	0.7641945930634444
10-45676970-45676990-GTTTT	testing	0.0	0.20970109	0.32289198594683666
10-45678294-45678304-AGC	testing	0.0	0.06802431	0.5951519753302364
10-45678490-45678501-AGG	testing	0.9176162065416176	0.12743714	4.474274546987434
10-45678639-45678663-GGGCCA	testing	1.3681310127729391	4.3251834	0.33176726930073436
10-45678952-45678962-GCT	testing	0.0	0.10001582	0.49996045312815757
10-45679082-45679092-GCT	testing	0.0	0.088590294	0.530249982005967
10-45679921-45679934-TG	testing	0.0	0.2645437	0.27431553473561604
10-45680378-45680388-A	testing	0.0858677581482182	0.24854794	0.5332631090811158
10-45680547-45680559-A	testing	0.4134075335540138	0.56817764	0.7683698208668189
10-45681484-45681500-T	testing	0.4793040927967269	0.81525517	0.6329427156327638
10-45682860-45682877-T	testing	0.544355306265489	0.7249933	0.7810430778837707
10-45683556-45683565-A	testing	0.4701943610258196	0.17313933	2.0875586134952426
10-45684464-45684477-T	testing	0.2546809526778523	0.5440412	0.5507115890689172
10-45684495-45684504-AAG	testing	0.0	0.04745832	0.6781577329783766
10-45684606-45684616-TGG	testing	0.0	0.056598753	0.6385746890334433
10-45684913-45684922-GTG	testing	0.0	0.0954456	0.5116513239489658
10-45685052-45685068-A	testing	0.5868835319976294	0.8175403	0.748614019457924
10-45686022-45686033-TC	testing	0.0	0.07487962	0.5718219195581509
10-45686119-45686128-T	testing	0.2450830212354777	0.12743714	1.5172676777217553
10-45686325-45686334-T	testing	0.0303448564517201	0.18456489	0.45804967876297076
10-45686826-45686841-T	testing	0.3810493825463614	0.57846063	0.7090306515594891
10-45687708-45687726-TTTA	testing	1.2462066586145557	0.15714356	5.235233807195311
10-45688075-45688089-AT	testing	0.4804182984412649	0.79240406	0.6503985408148691
10-45689287-45689302-A	testing	0.3350420006687971	0.6130229	0.6101374874058001
10-45689733-45689743-TGA	testing	0.157531108374377	0.088590294	1.365558655814901
10-45689923-45689941-AAACT	testing	0.4289432689705942	0.4376408	0.9838227846000418
10-45691381-45691397-AAAT	testing	1.0393420310421466	0.6055963	1.614722230037412
10-45691394-45691409-AATT	testing	1.2771647103831358	1.4139538	0.9096477781443105
10-45691440-45691448-A,10-45691471-45691500-T	testing	1.3876055492242654	2.8261516	0.5083829386092864
10-45692535-45692545-TTC	testing	0.0	0.081734955	0.550251876420802
10-45692653-45692662-AAC	testing	0.0	0.056598753	0.6385746890334433
10-45692665-45692676-CAC	testing	0.0	0.097730726	0.5057382938046765
10-45694260-45694269-A	testing	0.3166742934659676	0.19599044	1.4077288897099773
10-45694421-45694434-AAAT	testing	0.0	0.12743714	0.4396819270590547
10-45695661-45695673-AAAC	testing	0.6231033293072777	0.14800313	2.915702432091392
10-45695832-45695841-GTG	testing	0.0910345693551606	0.08402008	1.0381180649153103
10-45695953-45695962-AG	testing	0.2335288705510715	0.0703094	1.95837029870971
10-45696817-45696827-A	testing	0.5304527426591212	0.32167146	1.4951278482520993
10-45697445-45697463-A	testing	1.1882415227291998	0.9820681	1.1905364576676827
10-45697735-45697745-TAC	testing	0.4588081032708099	0.052028537	3.6756790159127153
10-45697902-45697911-AAG	testing	0.0	0.07259452	0.5793926713316275
10-45698338-45698363-T	testing	1.7078366812918078	1.729299	0.9882674627230473
10-45698515-45698524-T	testing	0.2813131159265731	0.32395655	0.8994155555010841
10-45698525-45698538-T	testing	0.7297689621783654	0.54604065	1.2843912564609756
10-45698812-45698821-TCC	testing	0.0	0.0954456	0.5116513239489658
10-45699982-45699991-CTG	testing	0.0	0.12515202	0.44414436077455577
10-45700571-45700587-T	testing	1.980192329986849	0.8723829	2.13927284199141
10-45701219-45701232-A	testing	0.3953341523378048	0.6095953	0.6980516251133636
10-45701381-45701394-A	testing	0.5561182520361346	0.51426333	1.0681384025254033
10-45701689-45701698-A	testing	0.3328806832330722	0.15714356	1.6834202778909655
10-45702349-45702358-A	testing	0.0	0.15485847	0.3923746383630099
10-45702605-45702614-GGA	testing	0.0	0.0954456	0.5116513239489658
10-45702741-45702756-AGAGG	testing	0.0	0.111441374	0.47294433491526594
10-45703179-45703202-TTATTTT	testing	1.1310888415874811	0.4496376	2.2398191855642358
10-45704346-45704358-ATT	testing	0.5127992367973789	0.14571801	2.4939125821399046
10-45704667-45704676-T	testing	0.3110800420996467	1.4825071	0.25976505388168347
10-45704677-45704688-T	testing	1.2832169759911605	1.2814175	1.0013026300818981
10-45704689-45704706-T	testing	2.299468798443141	4.8370476	0.4860128953269848
10-45704992-45705014-T	testing	0.8015021202518143	1.4870774	0.5680265626943048
10-45705144-45705153-CAC	testing	0.0	0.120581806	0.45334654663222773
10-45707959-45707968-A	testing	0.0743636599223753	0.23369473	0.5225244639685358
10-45708389-45708398-GTG	testing	0.0	0.06345409	0.6117925834709919
10-45708518-45708542-A	testing	1.1200761264208543	1.8389843	0.6292346598272376
10-45708775-45708784-TCA	testing	0.0	0.06802431	0.5951519753302364
10-45709062-45709073-AGG	testing	0.2573659613823563	0.10001582	1.7866884798530251
10-45709181-45709195-AAAT	testing	0.1213794258068808	0.097730726	1.1196005309103088
10-45709351-45709362-T	testing	0.18713763773051	0.52029747	0.46290312570597786
10-45710261-45710274-T	testing	0.2035511468795969	0.49219775	0.5125840935390197
10-45712453-45712465-ATTT	testing	0.0	0.065739185	0.603357618779168
10-45712981-45712996-GAAAA	testing	0.0	0.20056066	0.3327115398269354
10-45713406-45713416-AC	testing	0.0	0.01546675	0.86605018327787
10-45714193-45714211-A	testing	1.106290700947852	0.9660724	1.131527934639197
10-45714445-45714456-CTC	testing	0.0	0.09087539	0.5239020074824733
10-45715958-45715983-A	testing	1.7815294804640347	2.524517	0.7169050459433239
10-45717505-45717515-ATC	testing	0.0	0.07259452	0.5793926713316275
10-45717516-45717530-CAT	testing	0.6637493348161648	0.111441374	3.612109211966078
10-45718891-45718915-ACAAAA	testing	0.0	0.65301234	0.13279994853736396
10-45719846-45719855-TCA	testing	0.0	0.07487962	0.5718219195581509
10-45720555-45720570-TTTG	testing	1.8020553500521963	0.16856912	7.082181860863961
10-45722397-45722407-CAT	testing	0.0	0.07716474	0.5644464016937005
10-45722543-45722552-AAT	testing	0.0	0.022322118	0.8175136405012216
10-45722721-45722733-TTTA	testing	1.2049522558220582	0.13657758	5.515959102388562
10-45722755-45722764-TTG	testing	0.8981994362376768	0.07259452	5.783494378834721
10-45723373-45723383-A	testing	0.3054680975632025	0.22798195	1.236251255787712
10-45723844-45723860-AAAT	testing	0.0	0.14114779	0.41468346029627723
10-45724061-45724074-GTGC	testing	0.7099342122360743	0.5487542	1.2484454239156746
10-45724071-45724082-GC	testing	0.9132199553399712	0.5329727	1.6007324728854362
10-45724082-45724092-TG	testing	0.3959551410568183	0.25083306	1.4136499594901866
10-45724326-45724338-T	testing	0.0803166497690617	0.48691344	0.30722869418199333
10-45724866-45724881-A	testing	0.5876032322385808	0.85867226	0.7172453620787784
10-45725223-45725232-T	testing	0.0303448564517201	0.19142023	0.44727456447248054
10-45725550-45725559-AG	testing	0.0	0.08630517	0.5367537572897199
10-45725570-45725594-AAAC	testing	0.9141395186558596	1.3408303	0.7038577122204188
10-45728191-45728203-TTTA	testing	0.1213794258068807	0.08402008	1.203017767446252
10-45728721-45728730-CT	testing	1.236075707506481	0.34909278	2.9750549708380554
10-45728730-45728744-A	testing	1.5813119218387164	0.6444432	2.2584824763510722
10-45730347-45730361-A	testing	0.3854813489089924	0.5381142	0.7608063711934203
10-45730626-45730637-T	testing	0.8068210914522561	0.39765137	1.8222015372975986
10-45731221-45731233-T	testing	0.6047601372472404	0.39136732	1.4342836988980878
10-45731793-45731812-T	testing	1.5637385993862072	1.1763024	1.303561443891516
10-45732592-45732602-A	testing	0.0525103694581259	0.25083306	0.4347092302479301
10-45734229-45734240-AAT	testing	0.0	0.32167146	0.23715145435738053
10-45734235-45734256-AATA	testing	0.1715773075882378	0.52306235	0.4358750092799506
10-45734359-45734385-TG	testing	3.2654437076456686	1.7110181	1.8583158874257903
10-45734995-45735004-TG	testing	0.0	0.0703094	0.5871666508131671
10-45735228-45735242-TTAT	testing	0.0	0.17313933	0.3661135143005586
10-45735948-45735960-ATAA	testing	1.7089216290002542	0.17085424	6.67857970028549
10-45735951-45735974-AATAAAT	testing	1.5964654567181045	0.38165557	3.5221547561841846
10-45735965-45735978-AATA	testing	1.4951670833978803	0.166284	5.990472891341127
10-45736107-45736121-A	testing	0.6708592947821678	0.49434006	1.297000398697957
10-45736405-45736437-A	testing	4.399260666462902	3.3197353	1.315675124464429
10-45736460-45736469-GTG	testing	0.0	0.4490663	0.1821273678606755
10-45736599-45736618-TAAA	testing	0.0	0.2851097	0.2596662717142674
10-45737768-45737788-T	testing	1.502414653134551	1.1900132	1.2421691910862236
10-45738681-45738698-TTATT	testing	0.1517242822586011	0.21655643	0.7951956062260404
10-45739287-45739302-T	testing	0.7451580370685967	0.8883786	0.855095443252815
10-45739607-45739621-T	testing	0.5785646365274033	0.7432742	0.8046785215620297
10-45740954-45740966-T	testing	0.0910718518669539	0.48305732	0.3277068056824223
10-45741094-45741104-CCA	testing	0.0	0.09087539	0.5239020074824733
10-45741460-45741470-T	testing	0.2856421393919083	0.29767781	0.969735121484169
10-45741634-45741643-TGT	testing	0.0	0.06345409	0.6117925834709919
10-45741798-45741815-T	testing	0.6037341403339426	0.7752657	0.8040234414920436
10-45742111-45742121-TG	testing	0.0	0.07487962	0.5718219195581509
10-45742307-45742330-TTTA	testing	0.2424230079875003	0.3410949	0.776302351234395
10-45742877-45742892-T	testing	0.3639342897975416	0.67586344	0.5979586946351559
10-45743233-45743243-T	testing	0.0741579509254722	0.23712242	0.5166015091060161
10-45743896-45743905-CAC	testing	0.0	0.10230094	0.4943130763505103
10-45744049-45744072-TTTC	testing	0.2970892161612598	1.002634	0.3601278539943987
10-45744205-45744215-CCA	testing	0.0	0.081734955	0.550251876420802
10-45744303-45744312-TG	testing	0.0	0.081734955	0.550251876420802
10-45744448-45744457-TC	testing	0.0	0.056598753	0.6385746890334433
10-45744598-45744608-T	testing	0.0525749777501211	0.28053948	0.4009438856386756
10-45745321-45745330-TGC	testing	0.0	0.052028537	0.6577712446183706
10-45747138-45747152-TTA	testing	0.0	0.11829671	0.4580921077555406
10-45747287-45747296-CCA	testing	0.0	0.09087539	0.5239020074824733
10-45748283-45748307-T	testing	0.914346060907844	2.0492144	0.4719613180089637
10-45748316-45748325-TC	testing	0.0	0.41478968	0.19425408838809666
10-45749437-45749449-AAAT	testing	1.0084081005902386	0.10915628	5.29942538942765
10-45749825-45749837-A,10-45749836-45749856-AT,10-45749857-45749872-TA,10-45749880-45749889-TA,10-45749898-45749906-T,10-45749984-45749993-ATT	testing	4.896675269021093	3.7401955	1.3011512744653475
10-45750125-45750135-GAT	testing	0.0	0.020036995	0.8330765027898274
10-45750162-45750172-AGG	testing	0.0	0.065739185	0.603357618779168
10-45751838-45751847-TGG	testing	0.0	0.10687116	0.48339265850300256
10-45752687-45752696-TGA	testing	0.0	0.08630517	0.5367537572897199
10-45753825-45753839-T	testing	0.4530048552177961	1.1717322	0.4348437943285513
10-45753840-45753849-T	testing	0.348733214899204	0.36623108	0.9624695438562441
10-45754299-45754308-A	testing	0.0303448564517201	0.18684998	0.4544007862636773
10-45755047-45755061-TGA	testing	0.0	0.09316051	0.517704162201684
10-45755062-45755074-TGA	testing	0.0910345693551606	0.104586035	0.9337615314513554
10-45757824-45757835-AGG	testing	0.0	0.05431363	0.6480308965578737
10-45757960-45757970-T	testing	0.1004821569535877	0.31938636	0.4780369036169601
10-45758066-45758077-T	testing	0.297174902616772	0.31481612	0.9574721990475491
10-45758597-45758608-TTC	testing	0.3514253236865077	0.4931975	0.761003415703046
10-45758606-45758623-T	testing	0.832700746907463	1.0049193	0.8441347226964565
10-45758853-45758863-GT	testing	0.148315901850945	0.09316051	1.2855417592909908
10-45759291-45759301-C	testing	0.5929717103244506	1.2539961	0.5117974197447471
10-45759819-45759831-AAAT	testing	0.0	0.081734955	0.550251876420802
10-45762008-45762023-A	testing	0.3127330118040191	0.6010261	0.5887555567531924
10-45762359-45762369-CCA	testing	0.3029111104553628	0.11829671	1.8457039982662256
10-45763180-45763191-CTC	testing	0.0	0.12515202	0.44414436077455577
10-45763470-45763479-TGA	testing	0.0	0.07259452	0.5793926713316275
10-45763712-45763727-T	testing	0.277363514423464	0.6747209	0.4870960812125555
10-45763849-45763858-CAC	testing	0.0	0.097730726	0.5057382938046765
10-45764506-45764515-AGG	testing	1.695977547804218	0.052028537	11.813423869258296
10-45766957-45766966-A	testing	0.03034485645172	0.20970109	0.42087309557651215
10-45767680-45767692-GAA	testing	0.1575311083743772	0.088590294	1.3655586558149022
10-45768234-45768255-A	testing	1.024518857608837	1.3316898	0.7854486758296645
10-45768499-45768508-CTG	testing	0.0	0.09087539	0.5239020074824733
10-45768725-45768734-T	testing	0.2151353903016964	0.19599044	1.0646809751750645
10-45768921-45768930-GGA	testing	0.0	0.056598753	0.6385746890334433
10-45770240-45770258-A	testing	1.109396302722934	0.88380843	1.2293006095942218
10-45771016-45771025-TTC	testing	0.0	0.07716474	0.5644464016937005
10-45771346-45771355-AG	testing	0.0	0.25540328	0.28137050395258034
10-45771364-45771385-A	testing	0.5281824211165039	1.12603	0.5123711663797001
10-45771735-45771744-AC	testing	0.0	0.06345409	0.6117925834709919
10-45771743-45771752-AAG	testing	0.0	0.08402008	0.5434189573224836
10-45773238-45773251-TTTG	testing	0.1213794258068808	0.10687116	1.0701318917865632
10-45773841-45773850-A	testing	0.2174367257528144	0.15257335	1.256810054397324
10-45773892-45773915-A	testing	0.9764360533658986	1.5099285	0.6686235154951903
10-45774250-45774261-CTG	testing	0.0	0.1137265	0.46788769759482335
10-45775149-45775158-T	testing	0.0	0.13657758	0.42269432293626474
10-45775486-45775500-A	testing	0.2363411039090529	0.6244485	0.46427193086748464
10-45775680-45775700-T	testing	0.6221955692747526	1.3865325	0.4858256171827744
10-45775825-45775834-CCA	testing	0.0	0.12515202	0.44414436077455577
10-45776965-45776976-AG	testing	0.0	0.058883846	0.6293906052601471
10-45777009-45777021-GAGG	testing	0.0	0.049743414	0.6678090029388537
10-45777095-45777105-GGT	testing	0.0	0.07259452	0.5793926713316275
10-45778472-45778481-TTC	testing	0.0	0.06116897	0.6204668305567752
10-45779983-45780002-A	testing	0.6597145809561602	1.0391959	0.6668866881948575
10-45780754-45780770-T	testing	0.3402000832053773	0.8221105	0.4773832238168607
10-45780900-45780909-CCA	testing	0.1820691387103212	0.10687116	1.3635015084283437
10-45782435-45782452-A	testing	0.3538080423978389	0.9523617	0.4312282007201886
10-45782504-45782513-TGC	testing	0.0	0.09316051	0.517704162201684
10-45783389-45783398-AAT	testing	0.0	0.08402008	0.5434189573224836
10-45783455-45783480-TTTTG	testing	0.1517242822586011	0.54075634	0.39285492244774534
10-45784188-45784197-AT,10-45784227-45784241-AT,10-45784240-45784253-TG,10-45784252-45784290-TA,10-45784289-45784293-AC,10-45784293-45784312-AT,10-45784311-45784320-AC,10-45784319-45784333-AT,10-45784415-45784419-ACTG	testing	11.526767821920702	6.3360796	1.806498450068999
10-45784862-45784871-GAT	testing	0.0	0.07716474	0.5644464016937005
10-45786424-45786434-GAG	testing	0.0	0.052028537	0.6577712446183706
10-45787744-45787754-CTG	testing	0.2573659613823567	0.07716474	2.0171393099008115
10-45788110-45788119-T	testing	0.0525103694581255	0.24626285	0.4404468150658539
10-45789322-45789332-TGA	testing	0.0	0.07259452	0.5793926713316275
10-45790519-45790529-TGA	testing	0.0	0.07944983	0.5572588171301137
10-45793914-45793930-T	testing	0.326704634787439	0.9272255	0.4153952903110748
10-45794542-45794559-T	testing	1.939219519584717	0.7546997	2.385890061251592
10-45794714-45794723-A	testing	0.1207485149029936	0.20970109	0.7127792637184247
10-45794886-45794899-T	testing	0.3447793386923	0.5090504	0.7302833044560845
10-45796605-45796621-AAAC	testing	3.955454622561433	0.38736838	8.321127896236174
10-45796645-45796659-CT	testing	0.0606897129034403	0.19142023	0.5514020522989783
10-45797351-45797369-AAAAT	testing	0.523809138048882	0.20284575	2.059824640262846
10-45798868-45798877-A	testing	0.0303448564517201	0.13429248	0.5563339312116211
10-45800587-45800596-A	testing	0.0303448564517201	0.1639989	0.4937325740816348
10-45804022-45804034-CCTT	testing	0.1715773075882377	0.12972227	1.182198432865206
10-45806672-45806681-TGG	testing	0.0	0.08630517	0.5367537572897199
10-45806810-45806823-AAAG	testing	0.1213794258068807	0.53768575	0.3471606913074045
10-45806820-45806837-AG	testing	2.0931065328915133	0.6210208	3.041668885129962
10-45806845-45806859-AAAG	testing	0.0	0.5818883	0.14665158501766346
10-45806865-45806874-GAA	testing	0.0	0.097730726	0.5057382938046765
10-45807396-45807419-T	testing	0.9205770163846234	2.0035121	0.4851776304898001
10-45808688-45808711-T	testing	2.197633166303503	3.5939484	0.6219992586532891
10-45808806-45808815-TC	testing	0.0	0.07487962	0.5718219195581509
10-45809716-45809729-T	testing	0.1321738845439839	0.5713197	0.34584697059237784
10-45810338-45810351-TCTT	testing	0.0	0.528581	0.1590884866071358
10-45810348-45810362-T	testing	0.1739865534745283	0.75584227	0.32013673906820267
10-45810988-45810998-A	testing	0.384524670347997	0.3456651	1.087194555615858
10-45812110-45812128-AAAT	testing	0.0	0.17313933	0.3661135143005586
10-45812279-45812297-T	testing	0.554604623887505	0.9934937	0.5986359353396411
10-45812635-45812644-T	testing	0.3314511790162377	0.18684998	1.5041004326241814
10-45814295-45814308-A	testing	1.0029363412402048	0.9386511	1.0618930083838594
10-45814309-45814337-AAAGA	testing	1.7350848114918311	3.3928587	0.5253819203999953
10-45814744-45814753-CAG	testing	0.0	0.097730726	0.5057382938046765
10-45814931-45814943-GCAG	testing	0.0	0.09316051	0.517704162201684
10-45815181-45815203-AAAACA	testing	0.1820691387103212	0.80382955	0.31208222690917914
10-45815631-45815642-AAG	testing	0.0	0.08402008	0.5434189573224836
10-45815986-45816002-T	testing	3.641808789206182	1.0986087	3.121793450361391
10-45816430-45816452-TTTGTT	testing	0.1820691387103212	0.17085424	1.041405660514383
10-45817153-45817166-CCTC	testing	0.0	0.14571801	0.4069705757424944
10-45818903-45818912-CT	testing	0.2427588516137618	0.065739185	2.068061645251615
10-45819087-45819096-AGC	testing	0.0	0.05431363	0.6480308965578737
10-45819099-45819111-ATT	testing	0.0	0.08402008	0.5434189573224836
10-45819450-45819459-CAA	testing	0.0910345693551606	0.056598753	1.2198984072060943
10-45819463-45819481-GAG	testing	0.0	0.14800313	0.4032207174159455
10-45821114-45821145-CA,10-45821137-45821138-A,10-45821139-45821140-A	testing	3.165435382290593	4.7273626	0.676442946773999
10-45821149-45821172-A	testing	4.345455959855683	2.2594442	1.8841115038260634
10-45821460-45821479-AAAC	testing	0.2966318037018893	0.3719439	0.8404215070941469
10-45821793-45821802-AAT	testing	0.1286829806911782	0.08630517	1.2274644911420236
10-45822941-45822964-AAAAAAT	testing	0.6359354910610553	0.25197563	2.0908705840261024
10-45823387-45823402-CCTCT	testing	0.0	0.14343292	0.4107907837608817
10-45823529-45823538-TCC	testing	0.0	0.0954456	0.5116513239489658
10-45823785-45823794-T	testing	0.0303448564517201	0.14800313	0.5255774652994102
10-45824442-45824453-T	testing	0.5126941347200329	0.49419725	1.0311291994704332
10-45824749-45824762-T	testing	0.504514503961739	0.38108432	1.2565666325639941
10-45824910-45824921-T	testing	0.1560588733121977	0.34909278	0.5701692049295419
10-45825556-45825574-AAAAAT	testing	1.1922828836291182	0.21655643	4.082314434835894
10-45826154-45826163-CAG	testing	0.0	0.11829671	0.4580921077555406
10-45827324-45827333-GGA	testing	0.0	0.04745832	0.6781577329783766
10-45827607-45827620-A	testing	0.7713968398317317	0.6415868	1.17504362244815
10-45827621-45827630-A	testing	0.3817780936869014	0.2325522	1.4487292331456578
10-45827782-45827806-A	testing	1.6883877084218977	1.5830519	1.0625861914429957
10-45828238-45828247-CTT	testing	0.0	0.08402008	0.5434189573224836
10-45828686-45828713-T	testing	2.242714818024812	2.6616237	0.8483106579744417
10-45829331-45829344-T	testing	0.9992894081452371	0.7969743	1.2255528482201075
10-45830320-45830329-CAC	testing	0.7016161296393965	0.08630517	4.302704694879892
10-45830485-45830501-TTTG	testing	2.021698286786176	0.3033906	5.259662190408442
10-45831741-45831754-TATT	testing	0.2966318037018897	0.11829671	1.8169389896068047
10-45833498-45833509-TGG	testing	0.0	0.08402008	0.5434189573224836
10-45833512-45833521-GTT	testing	0.0	0.09087539	0.5239020074824733
10-45833629-45833639-AGA	testing	0.0	0.04745832	0.6781577329783766
10-45834674-45834698-A	testing	3.265195758224712	1.8389843	1.7355456453281815
10-45834721-45834730-T	testing	0.1794398433992761	0.30681825	0.686891120049988
10-45834761-45834776-ATTA	testing	0.4976304061058166	0.84724665	0.6309131904618682
10-45834773-45834789-ATTT	testing	1.125252463706294	0.54432684	1.9016008454750917
10-45836229-45836247-TTTAG	testing	0.0	0.24512029	0.2897540448867843
10-45836427-45836437-ATC	testing	0.0	0.04745832	0.6781577329783766
10-45836868-45836882-T	testing	0.664699936092307	0.56446433	1.1508517486443661
10-45838080-45838096-AT	testing	0.5124316992573236	1.3819623	0.41325727331749496
10-45838445-45838463-AATA	testing	0.1213794258068807	0.17999467	0.7906558571521404
10-45839330-45839344-A	testing	0.4445632074492787	0.5890293	0.7903338906622385
10-45839836-45839845-A	testing	0.0525749777501212	0.19827554	0.5115235991195296
10-45840042-45840053-A	testing	0.4507539566450141	0.333097	1.2716642152797508
10-45840139-45840150-AG	testing	0.0	0.07259452	0.5793926713316275
10-45841104-45841120-T	testing	0.6321233319659181	0.9523617	0.6956955312664058
10-45841250-45841259-CAC	testing	0.0	0.12972227	0.4353082528742207
10-45841556-45841566-ACC	testing	0.0	0.06116897	0.6204668305567752
10-45841668-45841677-CTT	testing	0.393505206744861	0.07487962	2.8219709463278853
10-45841695-45841708-A	testing	0.3672942633826562	0.5448981	0.7246017058860248
10-45841798-45841808-A	testing	0.2870115080278572	0.22798195	1.1799780690000083
10-45843296-45843311-A	testing	1.045812226814779	0.7204231	1.3966113665190303
10-45844665-45844682-A	testing	0.7617317455529949	0.8815233	0.8779534276496492
10-45845607-45845618-T	testing	0.4796616279252849	0.43992588	1.0735948199506289
10-45845777-45845787-T	testing	0.1172865818052448	0.2142713	0.691398106684399
10-45846230-45846243-AC	testing	0.210041477832503	0.19142023	1.0638982675722375
10-45847202-45847212-CAG	testing	0.0	0.065739185	0.603357618779168
10-45847284-45847293-CTG	testing	0.0	0.14343292	0.4107907837608817
10-45847497-45847519-GCCCTG	testing	2.7100520564756017	0.81982535	3.0549843581453824
10-45847676-45847687-CTC	testing	0.0	0.07716474	0.5644464016937005
10-45847873-45847883-TGC	testing	0.0	0.09087539	0.5239020074824733
10-45849227-45849247-AAAAC	testing	0.0	0.27939695	0.26357618320337056
10-45849457-45849475-GAT	testing	2.706117519045682	3.082084	0.88184897665985
10-45849473-45849500-ATT	testing	3.1828316469086264	3.502544	0.9112537270630495
10-45849643-45849657-T	testing	0.2453529708429228	0.58760107	0.502257756583949
10-45849930-45849940-T	testing	0.3526788598027389	0.34680766	1.0131403293370997
10-45850529-45850538-TG	testing	0.0	0.020036995	0.8330765027898274
10-45851093-45851103-A	testing	0.1776072364498642	0.2851097	0.720852360898373
10-45851485-45851501-TG	testing	0.658988638043027	0.3616609	1.6440392462151916
10-45851915-45851924-T	testing	0.0303448564517201	0.166284	0.48949563793438633
10-45852217-45852243-A	testing	5.359129170391918	2.442253	2.1473587288094134
10-45853724-45853734-CAG	testing	0.0	0.058883846	0.6293906052601471
10-45854465-45854475-A	testing	0.0525749777501211	0.23026708	0.46197452604153305
10-45854633-45854658-A	testing	2.724577157671285	1.8389843	1.4567302879509056
10-45854667-45854676-AG	testing	2.7375209767257025	2.0309334	1.3315859504223373
10-45856023-45856033-AAT	testing	0.0	0.07716474	0.5644464016937005
10-45856419-45856430-GTT	testing	0.0	0.11829671	0.4580921077555406
10-45856460-45856500-AC	testing	4.028987900891376	4.7639246	0.8489004745039377
10-45857165-45857183-CACG	testing	2.9479718695422523	4.105813	0.7247045623622003
10-45857139-45857168-CA	testing	3.308670291500876	2.524517	1.298780038956073
10-45857477-45857492-GGCAG	testing	2.0878110005962025	0.26568627	5.982754016431087
10-45858469-45858480-T	testing	0.4597218869299899	0.49276903	0.9442495451052662
10-45858560-45858584-T	testing	1.4455403076593192	1.3042686	1.1006016282492674
10-45858599-45858608-TGT	testing	0.3150622167487544	0.2348373	1.2395937273080222
10-45858885-45858894-T	testing	0.1871081577726119	0.5157987	0.46623703131008865
10-45859487-45859496-T	testing	0.0742723040403148	0.2348373	0.520468609800386
10-45859551-45859563-TA	testing	0.3865322778758877	0.21198621	1.5594672529785456
10-45860469-45860480-AT,10-45860479-45860494-AC,10-45860560-45860569-TA	testing	5.784392944647043	4.5445538	1.2669447266704161
10-45860510-45860556-CA	testing	5.721264123289199	4.5993967	1.2387258396996361
10-45860735-45860754-AAAC	testing	0.0	0.22798195	0.30489482729156286
10-45862167-45862176-GTG	testing	0.0	0.12286693	0.44869824338675995
10-45862303-45862313-A	testing	0.060605751996875	0.29196504	0.40974509358506817
10-45862923-45862932-ACT	testing	0.0	0.07259452	0.5793926713316275
10-45864777-45864802-T	testing	0.632410577791297	5.0929804	0.14103857926968047
10-45866379-45866397-GGGAGA	testing	0.0	0.42564395	0.19024284403920183
10-45866715-45866734-T	testing	0.6050232028737819	1.0300555	0.6238836967509842
10-45866853-45866862-CCA	testing	0.0910345693551606	0.10001582	0.9550972985794853
10-45867453-45867462-CCA	testing	0.0	0.12972227	0.4353082528742207
10-45869212-45869221-A	testing	0.0	0.12515202	0.44414436077455577
10-45869317-45869329-ATTT	testing	0.0	0.20970109	0.32289198594683666
10-45869322-45869343-TTTATT	testing	0.0	0.32738423	0.2339814924851111
10-45869712-45869728-TTCAT	testing	0.3034485645172022	1.2402855	0.3010168837290281
10-45869847-45869856-CAC	testing	0.4855177032275237	0.06116897	3.6329431355646413
10-45870023-45870032-CAC	testing	0.4855177032275236	0.17542446	2.125874017244233
10-45870070-45870095-TCATG	testing	0.7501842101631188	1.9486696	0.4149933255040827
10-45870180-45870196-ATTTC	testing	0.5251036945812577	0.166284	2.3475075279823714
10-45870220-45870237-TCATT	testing	0.6954710750955236	1.0391959	0.6982741731211669
10-45870354-45870371-TCATT,10-45870484-45870501-TTCAT,10-45870631-45870648-TTCAT	testing	0.4289432689705943	0.52676004	0.8439326619651667
10-45870699-45870708-CAC	testing	0.4855177032275237	0.104586035	2.8619631991378283
10-45870720-45870729-ATT	testing	0.4855177032275237	0.10001582	2.9273569622019084
10-45871351-45871367-TTCAT	testing	0.4289432689705945	0.24626285	1.5275772984904228
10-45871372-45871391-TTCAT	testing	0.3034485645172022	0.40107903	0.8051595464236495
10-45871422-45871437-TTCAT	testing	0.4289432689705945	0.3285268	1.234329495776214
10-45871542-45871562-TTTCA	testing	0.4799269519768797	0.48848447	0.9854583791767345
10-45871599-45871620-TCATT	testing	0.7272649396909434	1.0940385	0.6928293683084285
10-45871717-45871735-TCATT	testing	0.677279713514687	0.7535572	0.9106357646736352
10-45871846-45871862-ATTTC	testing	0.7684995836158508	0.26225862	2.3974573292855
10-45872060-45872088-CATGT	testing	0.9639675272482598	1.875546	0.5385688448906074
10-45872378-45872395-ATTTC	testing	0.5440161088249732	0.15485847	2.5269558780015164
10-45872517-45872541-TTCAT	testing	0.9191709783756306	0.78326356	1.153869608722034
10-45872677-45872695-TCATT	testing	0.0	0.93636596	0.09649101172717019
10-45873157-45873172-A	testing	0.1838341956751255	0.56532127	0.4266122375361988
10-45873844-45873864-A	testing	0.7440433425715784	1.647035	0.4831290401002718
10-45873866-45873876-A	testing	0.3844628674041994	0.4991959	0.808521666126553
10-45874456-45874477-A	testing	0.8675779888490789	1.1488812	0.774755828536036
10-45874666-45874675-T	testing	0.6959220928676371	0.707855	0.9852288998243955
10-45874676-45874699-T	testing	2.735306572607696	1.9395291	1.3901770622481906
10-45875682-45875691-ATA	testing	0.0	0.08402008	0.5434189573224836
10-45875856-45875869-A	testing	0.7552915512969254	0.61359423	1.1985684795922822
10-45876017-45876027-A	testing	0.4318743256091016	0.22341174	1.6445733405011878
10-45876786-45876795-A	testing	0.0428943268970594	0.15942869	0.5508038717578206
10-45876928-45876941-A	testing	0.2261063190634699	0.46620464	0.5759513363639511
10-45877261-45877270-T	testing	0.0303448564517201	0.17770955	0.4693567666352134
10-45877629-45877661-TG	testing	2.482158074445981	4.5628347	0.5537743112458997
10-45880077-45880086-A	testing	0.0303448564517201	0.14800313	0.5255774652994102
10-45880734-45880744-A	testing	0.1130531595317356	0.18227977	0.7547588675296695
10-45882660-45882670-A	testing	0.410052872029919	0.33995235	1.1593366236819034
10-45883427-45883445-TTC	testing	1.856641223592773	0.8860935	1.9842349874456866
10-45883900-45883911-A	testing	0.3155467045280284	0.5250105	0.6648635575370788
10-45883911-45883925-T	testing	0.4151130322093745	0.6318751	0.7038264209417352
10-45884072-45884081-T	testing	0.0	0.19827554	0.33526047761073535
10-45885856-45885865-A	testing	0.0	0.1388627	0.41865054694600706
10-45886733-45886742-A	testing	0.0525103694581258	0.17313933	0.5583610732959101
10-45886932-45886941-A	testing	0.0303448564517201	0.1639989	0.4937325740816348
10-45886989-45887000-CCT	testing	0.2401879499311009	0.13200736	1.4662808538966217
10-45887055-45887067-T	testing	0.1050207389162513	0.46534774	0.3626453674622478
10-45887804-45887815-GGA	testing	0.0	0.15028825	0.39953933115118273
10-45887879-45887893-A	testing	0.1657812705275545	0.5676064	0.3981107289078633
10-45887952-45887964-GAAA	testing	0.0	0.104586035	0.48879191583140075
10-45889188-45889216-CA	testing	3.5590265609235123	2.5976405	1.3563803482797328
10-45889994-45890005-A	testing	0.1814925591177629	0.49619672	0.4721471113054143
10-45890524-45890534-ATG	testing	0.0	0.052028537	0.6577712446183706
10-45890877-45890887-TTG	testing	0.0	0.08630517	0.5367537572897199
10-45891944-45891953-GA	testing	0.0	0.020036995	0.8330765027898274
10-45892930-45892974-GT	testing	5.713652059816724	3.7219145	1.5211360850214528
10-45895131-45895140-T	testing	0.0	0.15257335	0.39592458982707396
10-45895845-45895854-A	testing	0.2995811703525874	0.22341174	1.235518445782418
10-45896337-45896349-AC	testing	3.7978151106527593	2.8809943	1.3075553719283393
10-45896303-45896336-AC	testing	2.322234054211058	2.817011	0.8303822146063413
10-45896577-45896587-A	testing	0.6154681101770199	0.52520686	1.1443702172062216
10-45896992-45897008-ATTT	testing	0.0	0.15028825	0.39953933115118273
10-45897138-45897147-AG	testing	0.0	0.049743414	0.6678090029388537
10-45898802-45898811-A	testing	0.1051499555002422	0.28739482	0.529562980476203
10-45898859-45898871-ATTT	testing	0.0	0.1388627	0.41865054694600706
10-45900728-45900742-GTCA	testing	1.6245521408189223	0.13200736	7.433178588898742
10-45901199-45901209-AGC	testing	0.0	0.0703094	0.5871666508131671
10-45902329-45902338-TTC	testing	0.0	0.07259452	0.5793926713316275
10-45904129-45904139-CA	testing	0.0	0.088590294	0.530249982005967
10-45904515-45904524-GTT	testing	0.0	0.09087539	0.5239020074824733
10-45905583-45905593-GTG	testing	0.0	0.15028825	0.39953933115118273
10-45905725-45905748-AAAAAC	testing	0.3641382774206427	0.575033	0.6875786478892776
10-45905750-45905760-AT	testing	0.0	0.21198621	0.3205269873947313
10-45906481-45906493-TTCA	testing	0.0	0.12286693	0.44869824338675995
10-45907321-45907331-AAC	testing	0.0	0.04745832	0.6781577329783766
10-45907513-45907522-GGA	testing	0.0	0.036032766	0.7351170085007314
10-45907810-45907819-A	testing	0.3816146719841415	0.22112665	1.499765503685669
10-45909491-45909515-A	testing	0.7110146519871777	1.2905579	0.5832296893118781
10-45910921-45910930-AAT	testing	0.0	0.049743414	0.6678090029388537
10-45911684-45911694-ATA	testing	0.0910345693551606	0.040602982	1.3586807807188654
10-45914677-45914701-A	testing	0.6377265731352377	1.6516052	0.42117171902392025
10-45915931-45915951-TCTTC	testing	0.400948752203308	0.61359423	0.702007851441439
10-45915952-45915972-TC	testing	0.3269279586770279	1.8938268	0.21412489724635456
10-45915982-45915999-TC	testing	0.8807252857532919	0.89980423	0.980917319937016
10-45917911-45917924-T	testing	0.1284717651516908	0.58417344	0.3339383726320782
10-45918507-45918516-CTC	testing	0.0	0.07487962	0.5718219195581509
10-45921145-45921155-GT	testing	0.0	0.07259452	0.5793926713316275
10-45921189-45921198-TA	testing	0.0	0.026892334	0.7880696717265836
10-45921523-45921532-T	testing	0.0	0.1639989	0.37878945707728323
10-45922193-45922217-AAAT	testing	1.5655567417599725	3.6122293	0.44866752755816364
10-45922224-45922233-A	testing	0.0	0.431928	0.18799536779413759
10-45922345-45922355-A,10-45922469-45922515-AT,10-45922514-45922543-T	testing	8.846220681036758	6.7748213	1.3013022870917035
10-45922888-45922897-A	testing	0.0429338790741091	0.11601159	0.6616954167788363
10-45923272-45923281-GT	testing	0.0	0.0703094	0.5871666508131671
10-45924087-45924096-CAA	testing	1.108823562549611	0.10915628	5.779523151538223
10-45924400-45924412-ATTT	testing	0.0	0.08402008	0.5434189573224836
10-45924581-45924592-T	testing	0.1390942150191048	0.28739482	0.6171848529598428
10-45924594-45924603-T	testing	0.1092702239331271	0.24512029	0.6063689385898671
10-45925095-45925118-T	testing	1.4804568871865191	1.5784818	0.9415990612388643
10-45925466-45925477-T	testing	0.6156797359719198	0.27139905	1.92698321649428
10-45925888-45925897-CAT	testing	0.0	0.06345409	0.6117925834709919
10-45926448-45926458-CCA	testing	0.0	0.10001582	0.49996045312815757
10-45927109-45927118-TAG	testing	0.0910345693551606	0.07716474	1.0782877527162607
10-45927168-45927182-TTG	testing	0.0	0.20056066	0.3327115398269354
10-45927191-45927201-T	testing	0.2311399337340279	0.33081192	0.7686415309354205
10-45927697-45927708-TA	testing	0.0	0.10687116	0.48339265850300256
10-45927736-45927746-CCT	testing	0.0	0.10915628	0.47811139115689
10-45928190-45928205-ATG	testing	0.0	0.104586035	0.48879191583140075
10-45928900-45928912-A	testing	0.3610910416106879	0.8815233	0.4697708568005344
10-45929221-45929230-CTT	testing	0.0	0.08402008	0.5434189573224836
10-45929546-45929555-AT	testing	0.0606897129034403	0.056598753	1.0261238344818768
10-45929999-45930010-TCC	testing	0.0	0.081734955	0.550251876420802
10-45931080-45931090-AGG	testing	0.0	0.052028537	0.6577712446183706
10-45931495-45931504-TAA	testing	0.0	0.088590294	0.530249982005967
10-45931537-45931546-ATA	testing	0.0	0.04745832	0.6781577329783766
10-45932397-45932409-CATA	testing	0.0	0.06802431	0.5951519753302364
10-45932452-45932462-AAT	testing	0.0	0.06802431	0.5951519753302364
10-45933726-45933736-A	testing	0.5410808225378482	0.39022475	1.307728388943741
10-45933736-45933750-T	testing	0.4340334779239444	0.6215921	0.7400766692483807
10-45935831-45935854-AAAT	testing	0.0	0.9500766	0.09523114789911516
10-45937042-45937052-TGC	testing	2.613476017365999	0.3388098	6.183717905493449
10-45937051-45937069-T	testing	2.654869635536898	1.1763024	2.1584772037856372
10-45937257-45937268-TTC	testing	0.0	0.08630517	0.5367537572897199
10-45938670-45938689-AAACA	testing	0.0	0.34452254	0.22496047107082578
10-45939682-45939697-CAAAA	testing	0.214471634485297	0.15028825	1.2564378650827477
10-45940387-45940396-ATA	testing	0.0	0.07259452	0.5793926713316275
10-45940866-45940878-TAAA	testing	0.0	0.08402008	0.5434189573224836
10-45940907-45940917-A	testing	0.0303448564517201	0.19827554	0.43699478828106425
10-45942050-45942060-GTG	testing	0.0	0.13200736	0.43102080899502504
10-45942189-45942209-A	testing	0.7445997586423941	1.1397407	0.6812713002343104
10-45943071-45943080-GTG	testing	0.0910345693551606	0.07716474	1.0782877527162607
10-45944817-45944837-ATAA	testing	1.306075392239522	0.74670184	1.6606499783200215
10-45946106-45946118-A	testing	0.2807211950267952	0.6735783	0.4921559912251873
10-45946474-45946483-AT	testing	0.0	0.081734955	0.550251876420802
10-45947996-45948011-AAGAG	testing	2.028704068254582	0.6804337	2.7275911691852643
10-45948408-45948431-A	testing	0.7299509386520813	1.9395291	0.4069326290328887
10-45948729-45948740-A	testing	0.135568671326112	0.28853738	0.6062960308377845
10-45948745-45948755-A	testing	0.231638744707496	0.24397773	0.9641285344475528
10-45951358-45951378-A	testing	7.601537249350757	5.0564184	1.493582687035396
10-45951381-45951420-AC	testing	5.272643444974086	5.751092	0.9182291861030534
10-45952180-45952189-T	testing	0.1005834579860728	0.24397773	0.5831291984689614
10-45952511-45952560-AT	testing	8.990002452985895	7.250124	1.236714163323761
10-45952559-45952589-AC	testing	5.809852890588616	6.4823265	0.8978364854111409
10-45954243-45954254-AT	testing	0.0	0.166284	0.375538898319088
10-45955973-45955982-CTG	testing	0.0	0.12515202	0.44414436077455577
10-45958094-45958113-AAAG	testing	2.007828116932906	0.2953927	5.330973781086262
10-45958176-45958185-AG	testing	0.0	0.06345409	0.6117925834709919
10-45958658-45958669-A	testing	0.4570846132410106	0.41536096	1.0809600580552523
10-45958969-45958990-A	testing	1.9774202554288	1.2220047	1.5714166942286965
10-45960392-45960401-GTG	testing	0.1575311083743772	0.14571801	1.04807583446723
10-45960532-45960553-A	testing	0.72447996097693	1.2951281	0.5909707939915553
10-45960600-45960609-TGA	testing	0.0	0.10687116	0.48339265850300256
10-45962259-45962269-TTC	testing	0.0	0.07259452	0.5793926713316275
10-45962394-45962409-A	testing	1.471843386390455	1.2539961	1.1608921077324041
10-45962534-45962543-A	testing	0.0	0.14343292	0.4107907837608817
10-45962573-45962584-A	testing	0.2928265424533283	0.3079608	0.9629026672497167
10-45963539-45963551-A	testing	0.2765115854533971	0.4239301	0.7186294229963065
10-45965417-45965427-GTG	testing	0.0	0.14114779	0.41468346029627723
10-45965556-45965574-A	testing	0.3439118005055572	0.98435324	0.40937932781531344
10-45965749-45965759-TAT	testing	0.0	0.0954456	0.5116513239489658
10-45966846-45966858-T	testing	0.5881929313240751	0.4239301	1.3135205084114754
10-45968178-45968188-A	testing	0.03034485645172	0.2325522	0.39195307218451725
10-45968406-45968416-AAG	testing	0.0	0.10915628	0.47811139115689
10-45968761-45968771-T	testing	0.1542620942196417	0.22341174	0.7861869647021525
10-45969044-45969054-T	testing	0.3040981162369642	0.29196504	1.0309544857290442
10-45969525-45969536-CTC	testing	0.0	0.09316051	0.517704162201684
10-45970949-45970977-TTTTG	testing	0.5032546768294797	1.8207034	0.3140800796361789
10-45972806-45972816-TGT	testing	0.0	0.46649027	0.17652553855867642
10-45972814-45972824-T	testing	0.4041364736652778	0.32738423	1.179586045243826
10-45973522-45973534-AAC	testing	0.1286829806911782	0.12743714	1.0054777363590581
10-45973643-45973658-TTTG	testing	0.2424230079875001	0.19370532	1.1658726780553383
10-45973810-45973825-T	testing	0.4942155063739905	0.6210208	0.8241308799607313
10-45974172-45974181-T	testing	0.7251052314854166	1.5464902	0.5011297555766907
10-45975793-45975816-TTTG	testing	0.2966318037018909	0.8815233	0.40409820500633137
10-45975948-45975958-CCA	testing	0.8274512129668822	0.14114779	3.8459867824908622
10-45976471-45976480-GTG	testing	0.1820691387103213	0.10915628	1.3486046831121747
10-45976610-45976626-TAAA	testing	0.0	0.11601159	0.46293812290349795
10-45978031-45978041-A	testing	1.6196215198798505	0.4822004	2.9536591178567564
10-45978213-45978222-GTG	testing	0.0	0.07487962	0.5718219195581509
10-45978328-45978337-AG	testing	0.0	0.088590294	0.530249982005967
10-45979301-45979312-TC	testing	0.0	0.09316051	0.517704162201684
10-45979466-45979477-T	testing	0.3785556677433803	0.3559481	1.0495836428386922
10-45979606-45979633-T	testing	1.5435275982347547	2.3051467	0.6833377765417614
10-45980257-45980268-T	testing	0.0801897504406614	0.32281402	0.42616787031012215
10-45980474-45980485-T	testing	0.2070791017390006	0.37537152	0.6459770701850219
10-45980917-45980931-T	testing	0.2189148721805054	0.5487542	0.4915804355185761
10-45980944-45980956-T	testing	0.0857886537941188	0.58788675	0.27008610617099227
10-45981285-45981295-T	testing	0.0	0.18684998	0.34861428262954736
10-45982707-45982717-T	testing	0.1091458853975181	0.2828246	0.5463230037921234
10-45985074-45985083-TA	testing	0.1715773075882375	0.056598753	1.7342239474169854
10-45985111-45985120-TAA	testing	0.0	0.08630517	0.5367537572897199
10-45985129-45985144-TTA	testing	0.0	0.14571801	0.4069705757424944
10-45986767-45986776-T	testing	0.0	0.23140964	0.3017413736063924
10-45986804-45986824-GT	testing	1.4519404729421037	1.1900132	1.2030423199871936
10-45986825-45986834-TG	testing	0.6215568907219197	0.3056757	1.7786544540920732
10-45987233-45987245-A	testing	0.3128673126244954	0.48634216	0.7041405868281676
10-45987615-45987640-T	testing	1.1715524918459534	1.6927372	0.7092799166804556
10-45987781-45987790-T	testing	0.0955600468385733	0.19599044	0.6606971726471076
10-45988208-45988217-CTA	testing	0.0	0.15942869	0.38546237889109336
10-45988286-45988295-TTC	testing	0.0	0.081734955	0.550251876420802
10-45988467-45988478-AG	testing	0.0	0.08402008	0.5434189573224836
10-45988970-45988988-TTTGG	testing	0.151724282258601	0.11601159	1.1653276671802701
10-45989691-45989700-AC	testing	0.0	0.06345409	0.6117925834709919
10-45990116-45990135-T	testing	0.8774525772654935	1.8024225	0.5137936379881406
10-45990429-45990439-T	testing	0.0525749777501209	0.18456489	0.5361693698408152
10-45990587-45990598-T	testing	0.0606897129034402	0.31481612	0.38737576761346737
10-45990763-45990772-TAT	testing	0.1286829806911779	0.042888105	1.6004339947763873
10-45991751-45991762-A	testing	0.1093633850645924	0.52170336	0.336757686277572
10-45991972-45991984-T	testing	0.0910718518669539	0.48305732	0.3277068056824223
10-45992562-45992577-T	testing	0.2837297732166802	0.5935995	0.5532440164917655
10-45993244-45993261-T	testing	6.726861321450534	0.9317957	6.616485532407757
10-45993565-45993583-TGACA	testing	0.0	0.3033906	0.24789868678149662
10-45993731-45993749-TGAAA	testing	0.0	0.28053948	0.2627848232724762
10-45993852-45993869-ATGAA	testing	0.0	0.49048394	0.16935261609316588
10-45993895-45993914-TGAAA	testing	0.0	0.24626285	0.2887979464155626
10-45993955-45993964-GTG	testing	0.6525384675349822	0.09087539	3.942564138493612
10-45994340-45994361-AAAAAT	testing	0.4063678281088121	0.32624167	1.1879829302208114
10-45994354-45994366-AAAT	testing	0.0	0.18684998	0.34861428262954736
10-45994462-45994471-T	testing	0.0525103694581258	0.15485847	0.5984120106274113
10-45996223-45996232-TGG	testing	0.1820691387103212	0.111441374	1.3340300120747477
10-45996826-45996835-TGG	testing	0.0	0.07487962	0.5718219195581509
10-45996968-45996985-A	testing	1.0475648082886793	0.874668	1.177390463510323
10-45997333-45997342-A	testing	0.1861554959605663	0.1639989	1.0839268495458363
10-45998831-45998850-T	testing	0.688751449452422	1.105464	0.6543135667696603
10-45999142-45999151-T	testing	0.0955600468385731	0.15942869	0.7538104087045001
10-46002189-46002199-T	testing	0.0525749777501211	0.23369473	0.45722920991326743
10-46002810-46002834-T	testing	1.5289907226510806	1.6150435	0.9498247261081603
10-46003392-46003401-TC	testing	0.2424230079875001	0.036032766	2.5172097727359315
10-46004318-46004338-T	testing	3.368894675237133	1.2494259	2.5706448017909933
10-46004879-46004888-T	testing	0.0	0.19370532	0.3404773192395698
10-46007581-46007610-T	testing	3.603341678857757	2.606781	1.3681718908392504
10-46010173-46010187-AATA	testing	0.1213794258068807	0.104586035	1.0820847366580064
10-46010665-46010676-CA	testing	0.0	0.10687116	0.48339265850300256
10-46011414-46011424-CCA	testing	0.0	0.12743714	0.4396819270590547
10-46011434-46011448-T	testing	0.5271361743173211	0.72613585	0.7591199126842408
10-46012070-46012103-A	testing	4.646185796878461	4.380026	1.0594103241540251
10-46012533-46012543-A	testing	0.0303448564517201	0.17313933	0.4772101346654109
10-46014030-46014043-T	testing	0.1316076338588124	0.47648764	0.40175646065683635
10-46014558-46014567-A	testing	0.0858479888931736	0.18456489	0.6530952883652428
10-46016046-46016055-AC	testing	0.0	0.088590294	0.530249982005967
10-46016052-46016062-ACA	testing	0.0	0.07487962	0.5718219195581509
10-46016709-46016718-AT	testing	0.0	0.088590294	0.530249982005967
10-46017195-46017205-T	testing	0.0303448564517201	0.27139905	0.35095635395868713
10-46017405-46017414-GTG	testing	0.0	0.042888105	0.6998483183747171
10-46017544-46017555-AAC	testing	0.0	0.09316051	0.517704162201684
10-46019940-46019951-CCT	testing	0.0	0.08402008	0.5434189573224836
10-46020992-46021002-AGG	testing	0.0	0.056598753	0.6385746890334433
10-46021961-46021984-AAAT	testing	0.0	0.48934138	0.16968094112108673
10-46022468-46022478-T	testing	0.1357688466604262	0.37651408	0.4947783424582674
10-46022942-46022952-ATA	testing	0.0	0.042888105	0.6998483183747171
10-46024433-46024442-TC	testing	0.2100414778325029	0.056598753	1.9798464029435976
10-46024793-46024802-AAC	testing	0.0	0.081734955	0.550251876420802
10-46025332-46025341-CA	testing	0.2424230079875	0.045173198	2.358720567604359
10-46027268-46027288-A	testing	0.6512235652613465	1.1306002	0.6104529848616524
10-46028539-46028554-A	testing	0.3154929092935593	0.6415868	0.5602754920847557
10-46028861-46028872-CAG	testing	0.0	0.08402008	0.5434189573224836
10-46029034-46029048-A	testing	0.5457099876790921	0.6512985	0.8594586408452727
10-46031263-46031283-A	testing	1.501677030686135	1.1808727	1.2504576221244583
10-46031288-46031301-TAAA	testing	1.5058913763060655	1.4642262	1.0266362859195592
10-46031320-46031330-TTTTC	testing	2.2007915538743466	0.1891351	7.9574965262755954
10-46032870-46032893-TTTTG	testing	0.2625518472906288	0.7866913	0.4088817013211124
10-46032901-46032925-GTTT	testing	1.1896644804254437	0.39136732	2.624644391135828
10-46034065-46034080-GATGA	testing	0.0	0.081734955	0.550251876420802
10-46034824-46034838-A	testing	0.2005331048776269	0.5933139	0.433473358716199
10-46034986-46035005-AAAT	testing	0.0	0.23712242	0.29662815068781245
10-46035826-46035836-A	testing	0.0958438189460608	0.23826495	0.578965745478687
10-46036009-46036021-AG	testing	0.0	0.081734955	0.550251876420802
10-46038292-46038306-T	testing	0.1893198642926226	0.5021951	0.4804420764842201
10-46039168-46039178-AG	testing	0.0	0.10001582	0.49996045312815757
10-46039807-46039817-GGA	testing	0.0	0.07259452	0.5793926713316275
10-46039890-46039903-AAAC	testing	0.0	0.11829671	0.4580921077555406
10-46040300-46040312-AAAC	testing	0.0	0.06802431	0.5951519753302364
10-46040814-46040824-GTG	testing	0.2875314568381816	0.16856912	1.4429486786797439
10-46040953-46040966-A	testing	1.1162918797647166	0.6147368	1.7017339526448292
10-46041344-46041366-A	testing	3.1009599333518207	1.7567203	1.7239860701430478
10-46041794-46041805-A	testing	0.1419658014083282	0.3285268	0.5646456683883674
10-46042289-46042302-AC	testing	0.0	0.18684998	0.34861428262954736
10-46042584-46042607-ACAGAG	testing	0.0	0.56503564	0.15036788103566903
10-46042942-46042955-AAAG	testing	0.0	0.12972227	0.4353082528742207
10-46043395-46043411-TC	testing	0.1357563443493665	0.41079074	0.4615517194954758
10-46043408-46043430-CTCC	testing	0.1213794258068807	0.86324245	0.22982731482284724
10-46043435-46043456-TC	testing	3.2961190375183222	1.0940385	2.844229091037117
10-46043652-46043670-TTTTG	testing	0.0	0.24512029	0.2897540448867843
10-46043673-46043686-TGTT	testing	0.9956700309338344	0.19827554	3.6733485787464653
10-46043822-46043831-CAC	testing	0.0	0.08630517	0.5367537572897199
10-46044575-46044603-A	testing	4.435508647523927	3.502544	1.2589738383553197
10-46044805-46044828-AAAT	testing	0.3202505999081352	0.5109071	0.6879124500404975
10-46046502-46046511-GAG	testing	2.094063202260919	0.065739185	13.238047491671441
10-46047209-46047218-TC	testing	0.4514312506493683	0.0703094	3.2378204059750564
10-46048886-46048897-CCT	testing	0.0	0.15485847	0.3923746383630099
10-46049346-46049360-A	testing	1.107269131130226	0.67243576	1.562937908429079
10-46049720-46049734-A	testing	0.382257949032116	0.5958846	0.6930142570077223
10-46049859-46049886-T	testing	3.113452926158601	3.374578	0.9248469673608136
10-46050598-46050617-TTTTG	testing	0.0	0.24169263	0.29266068747224666
10-46053447-46053461-AAGT	testing	0.0	0.081734955	0.550251876420802
10-46054794-46054804-AGA	testing	0.0	0.11601159	0.46293812290349795
10-46055066-46055092-T	testing	4.6417974143816565	2.3051467	1.9715210778542764
10-46055249-46055259-T	testing	0.0958438189460605	0.21198621	0.6277322928665997
10-46055557-46055566-TCC	testing	0.0	0.12515202	0.44414436077455577
10-46056793-46056815-A	testing	4.902437847874412	1.4870774	3.1519810236566985
10-46056974-46056989-GACAC	testing	0.0	0.718138	0.12222876825181082
10-46057317-46057331-AATT	testing	0.0	0.15028825	0.39953933115118273
10-46057665-46057674-AG	testing	0.0	0.17770955	0.36008844492384223
10-46058103-46058116-T	testing	0.3643572911656896	0.51340646	0.7570140216092436
10-46058950-46058968-CAAAAA	testing	0.2573659613823568	0.34909278	0.7957508499298448
10-46059074-46059084-A	testing	0.2859049613683145	0.2142713	1.2279357401338096
10-46059805-46059822-T	testing	1.642497136872214	0.9249404	1.7000960610706868
10-46060119-46060135-T	testing	0.5898930351976375	0.7626976	0.7996927720647855
10-46060605-46060615-CTG	testing	0.0	0.10001582	0.49996045312815757
10-46061762-46061779-ATTG	testing	0.0	0.28168204	0.2619981804750362
10-46062674-46062687-AC	testing	0.0	0.11601159	0.46293812290349795
10-46063523-46063532-ACA	testing	0.0	0.08630517	0.5367537572897199
10-46063769-46063781-A	testing	0.2064079414011472	0.44049716	0.566900187599778
10-46063935-46063945-GTG	testing	0.0	0.07487962	0.5718219195581509
10-46064074-46064090-A	testing	0.3054444813483957	0.7969743	0.4520134872854169
10-46064402-46064411-AGG	testing	0.0	0.052028537	0.6577712446183706
10-46065121-46065130-AG	testing	0.0	0.065739185	0.603357618779168
10-46065447-46065459-GA	testing	0.0	0.06345409	0.6117925834709919
10-46065726-46065736-A	testing	0.0428943268970594	0.27596927	0.38006916601737
10-46065735-46065747-AG	testing	0.0	0.13429248	0.4268169426521927
10-46066000-46066016-A	testing	0.6626315322740776	0.8221105	0.8270500469022721
10-46066015-46066024-AG	testing	0.9840320285395208	0.52448386	1.7358847809765985
10-46066032-46066043-GA	testing	0.0	0.1388627	0.41865054694600706
10-46066500-46066527-A	testing	3.2963414896831886	2.021793	1.600694077925221
10-46066919-46066936-A	testing	0.3624563364316261	0.84953177	0.4870361909340075
10-46067273-46067285-A	testing	0.1447511317960613	0.4724887	0.42752133237924406
10-46067531-46067558-AAACTTTG	testing	0.9044252762538812	0.8381063	1.0706945217763502
10-46068436-46068445-CCT	testing	0.0	0.07259452	0.5793926713316275
10-46068890-46068899-CAA	testing	0.0	0.088590294	0.530249982005967
10-46069162-46069171-GCA	testing	0.5515233609461843	0.08630517	3.497076119498907
10-46069755-46069770-A	testing	0.5234079861056791	0.64501446	0.836773001836339
10-46070365-46070384-ATCAC	testing	0.3034485645172022	0.15714356	1.5689623512920263
10-46070547-46070559-CTAG	testing	0.0	0.12743714	0.4396819270590547
10-46071757-46071777-A	testing	2.4034499225929773	1.6424648	1.4367291222141056
10-46072008-46072019-A	testing	0.0803166497690621	0.31253102	0.43709840236756525
10-46072998-46073020-T	testing	0.7460066164582201	1.2037238	0.6489155267842929
10-46073788-46073797-GTG	training	0.1575311083743771	0.11601159	1.1922096790009142
10-46074441-46074450-T	training	0.1241891148176438	0.20056066	0.7459030560341589
10-46075308-46075333-T	training	1.4127365389024007	1.7750012	0.8067923044008722
10-46075629-46075644-A	training	0.7664876310862831	0.7455593	1.0247508732814874
10-46075832-46075844-CAA	training	0.0	0.11829671	0.4580921077555406
10-46076708-46076717-GTG	training	0.0	0.09316051	0.517704162201684
10-46078105-46078114-CCT	validation	0.0	0.06802431	0.5951519753302364
10-46078698-46078716-T	training	3.5188708459310565	1.0986087	3.019226246172797
10-46078865-46078886-T	training	1.3011085657281711	1.4230943	0.9199092700485919
10-46079742-46079751-A	validation	0.0303448564517201	0.20970109	0.42087309557651253
10-46080570-46080580-AGG	training	0.0	0.06345409	0.6117925834709919
10-46081077-46081089-AACAGC	training	0.7232248645828446	0.08402008	4.473559975535521
10-46081402-46081411-TG	training	0.4311102111083895	0.042888105	3.7169658811584734
10-46083417-46083428-A	testing	0.9798437087159328	0.3353821	2.480220727301221
10-46083447-46083456-TGG	testing	0.591768264135348	0.104586035	3.3813073513807916
10-46083587-46083606-AAAT	testing	0.0	0.18684998	0.34861428262954736
10-46084158-46084169-T	testing	0.0743636599223753	0.39022475	0.35568106245630254
10-46084467-46084476-CT	testing	0.0	0.07716474	0.5644464016937005
10-46084490-46084499-GCT	testing	0.0	0.058883846	0.6293906052601471
10-46085086-46085095-CAC	testing	0.6466653166625846	0.052028537	4.91134974654518
10-46085258-46085267-AT	testing	0.0	0.06802431	0.5951519753302364
10-46085508-46085521-T	testing	0.8023212540661891	0.646157	1.2092914146301506
10-46085530-46085539-TC	testing	1.2953750239009725	0.12286693	6.2610232209012455
10-46085649-46085658-CCA	testing	1.2448561747480729	0.120581806	6.096859025390666
10-46086162-46086179-T	testing	0.8215268917027438	0.88380843	0.9366934289257349
10-46086309-46086318-CAC	testing	1.5589411886456883	0.07487962	9.48618934925458
10-46086469-46086488-T	testing	2.451496364239245	1.144311	2.050529461074639
10-46086617-46086626-CCA	testing	0.0	0.11829671	0.4580921077555406
10-46087343-46087353-T	testing	0.3556347208702967	0.40507796	0.9021077080264929
10-46089130-46089139-TTG	testing	0.8316176719122077	0.5838878	1.362237594985914
10-46089140-46089157-T	testing	1.193058143293542	1.2951281	0.9268382905437444
10-46089439-46089448-TA	testing	0.0606897129034403	0.111441374	0.7599728939684259
10-46089655-46089665-GTG	testing	0.0677279713514688	0.7764083	0.1913810849936825
10-46089794-46089813-A	testing	3.879085483706064	1.4002432	2.652293630596735
10-46089951-46089960-TA	testing	0.1213794258068808	0.056598753	1.4136729799303114
10-46090440-46090451-A	testing	0.1384336926556015	0.29196504	0.6083034666959112
10-46090803-46090812-T	testing	0.2042815548549647	0.18456489	1.0692870608702452
10-46090840-46090858-AG	testing	1.0918118084611723	0.49791053	1.9932945627520096
10-46092238-46092247-GCT	testing	0.0	0.2725416	0.26842639855522177
10-46092744-46092753-GCT	testing	0.0910345693551606	0.06345409	1.1687353271806207
10-46092937-46092951-CACC	testing	0.0	0.15942869	0.38546237889109336
10-46093024-46093033-CA	testing	0.0	0.15942869	0.38546237889109336
10-46093175-46093185-CA	testing	0.1213794258068807	0.0954456	1.1326907630915237
10-46093217-46093226-AC	testing	0.0	0.12972227	0.4353082528742207
10-46093233-46093242-CA	testing	0.0	0.13200736	0.43102080899502504
10-46093349-46093358-AC	testing	0.0	0.049743414	0.6678090029388537
10-46093386-46093398-AC	testing	0.0	0.08402008	0.5434189573224836
10-46093464-46093474-AC	testing	0.0	0.07259452	0.5793926713316275
10-46093698-46093707-AC	testing	0.0	0.07487962	0.5718219195581509
10-46093729-46093738-CA	testing	0.0	0.0703094	0.5871666508131671
10-46093910-46093919-CA	testing	0.0	0.104586035	0.48879191583140075
10-46095855-46095864-GGA	testing	0.0	0.09316051	0.517704162201684
10-46096514-46096525-GGA	testing	0.0	0.088590294	0.530249982005967
10-46096795-46096817-CTAACT	testing	0.2573659613823563	0.36508852	0.7683826755869104
10-46096891-46096920-CTAACT	testing	1.8203221772208469	0.7249933	2.327682148716659
10-46098040-46098049-AGC	testing	0.0	0.0703094	0.5871666508131671
10-46099851-46099860-GTG	testing	0.0	0.07487962	0.5718219195581509
10-46099977-46099993-A	testing	0.6253662860615463	0.78326356	0.821234248655686
10-46100547-46100556-TTG	testing	0.0	0.15485847	0.3923746383630099
10-46100575-46100600-TTGTT	testing	1.3938312258528236	1.3865325	1.0049098999536328
10-46101157-46101176-TTTA	testing	0.0	0.15714356	0.38888782592883137
10-46101186-46101195-TC	testing	0.0	0.058883846	0.6293906052601471
10-46101826-46101837-T	testing	0.0678281421902375	0.42335883	0.3206750943520672
10-46101984-46101997-TA	testing	0.4461791064074222	0.3942237	1.1051252831610912
10-46103013-46103032-TGA	testing	2.1689439939128934	2.899275	0.7564974848631397
10-46103030-46103051-ATT	testing	4.88332984812421	1.9303886	2.4543724527039847
10-46103707-46103730-T	testing	1.510954980476241	2.1223378	0.7248920395793299
10-46103889-46103898-CAC	testing	2.929656235511821	0.17999467	10.820406815286239
10-46104046-46104058-T	testing	0.5285711189203423	0.32052892	1.4947155570664254
10-46104179-46104188-CAC	testing	0.2224738527764174	0.065739185	1.9456705592972316
10-46104212-46104224-T	testing	0.6195930755437987	0.86781263	0.7435251961361558
10-46104331-46104340-T	testing	0.0910345693551606	0.27939695	0.5035216265053281
10-46104347-46104356-T	testing	0.2342835491243384	0.23597986	0.9949511530969101
10-46105084-46105093-TC	testing	0.0	0.058883846	0.6293906052601471
10-46106448-46106458-GGC	testing	3.001132764728657	0.14114779	12.859884657158405
10-46107068-46107077-TG	testing	0.5226835130757955	0.35937577	1.3554992529880179
10-46109096-46109106-AGC	testing	0.0	0.14114779	0.41468346029627723
10-46109292-46109303-AGG	testing	0.0	0.14114779	0.41468346029627723
10-46109450-46109462-GCCGGG	testing	1.835232413083237	0.35252044	4.276563536186867
10-46109674-46109683-CAG,10-46109755-46109765-GCT	testing	0.0	0.18227977	0.35425847201164995
10-46110725-46110738-TG	testing	0.0	0.24512029	0.2897540448867843
10-46111181-46111193-A	testing	0.0606057519968751	0.5048373	0.26553546217615065
10-46111352-46111362-A	testing	0.0303448564517201	0.37308642	0.2755201818131244
10-46112282-46112295-TCT	testing	1.4521415303130354	0.4923406	2.6203531048066524
10-46112293-46112309-T	testing	0.5815033606792089	1.8664056	0.3465731386643777
10-46113666-46113683-T	testing	0.3262835397431524	0.7249933	0.5167115172246276
10-46114361-46114371-A	testing	0.192793505449652	0.2576884	0.8185714310267036
10-46115173-46115183-T	testing	1.0263363297913612	0.24740541	3.242138139965527
10-46115273-46115286-T	testing	0.2611565909123463	0.5440412	0.5607662846916414
10-46115304-46115313-AAG	testing	0.0	0.052028537	0.6577712446183706
10-46115415-46115425-TGG	testing	0.1818172559906249	0.058883846	1.7737313332069322
10-46115722-46115731-GTG	testing	0.0	0.0954456	0.5116513239489658
10-46115861-46115876-A	testing	0.3789757854969003	0.6895741	0.606625502909607
10-46116830-46116841-TC	testing	0.0	0.0954456	0.5116513239489658
10-46116927-46116936-T	testing	0.132250912699448	0.12743714	1.0211652885691755
10-46117133-46117142-T	testing	0.0428943268970594	0.18456489	0.5021502367950572
10-46117634-46117649-T	testing	0.2989359987848621	0.575033	0.5909874017786717
10-46118416-46118445-T	testing	1.410212720719363	4.8004866	0.308176073926896
10-46118841-46118859-TTTA	testing	0.2427588516137617	0.15714356	1.332947446219387
10-46119208-46119222-AT	testing	0.1711018037429879	0.75926995	0.3155024841064067
10-46120279-46120288-GTG	testing	0.2566527056144818	0.07487962	2.0394183474008107
10-46120420-46120433-A	testing	0.2146634651948423	0.476202	0.5460992242214403
10-46120864-46120874-TGA	testing	0.0	0.08402008	0.5434189573224836
10-46121054-46121072-AAACT	testing	0.339390860873417	0.34223744	0.993563233527711
10-46122372-46122381-TGG	testing	1.4215568549464	0.111441374	7.196116947983889
10-46122512-46122528-AAAT	testing	1.923724805882896	0.62044954	2.8089750822561372
10-46122525-46122540-AATT	testing	0.5398654559795799	1.729299	0.3497872441736315
10-46122571-46122579-A	testing	6.198112414260407	0.17313933	23.058240694448532
10-46122602-46122611-T	testing	6.384273223330387	0.2496905	18.54289213842065
10-46122675-46122686-CTC	testing	2.841237906011552	0.12515202	13.063342296513937
10-46123646-46123656-TTC	testing	0.0	0.081734955	0.550251876420802
10-46123764-46123773-AAC	testing	0.0	0.056598753	0.6385746890334433
10-46123776-46123787-CAC	testing	0.1286829806911784	0.097730726	1.1565374047692434
10-46125362-46125374-C	testing	1.1696417764608222	1.2128642	0.9670777651342936
10-46125374-46125385-A	testing	0.7828157742160015	0.71356773	1.0851165080207907
10-46125537-46125550-AAAT	testing	0.0	0.12515202	0.44414436077455577
10-46126788-46126803-AAAC	testing	1.9996961519494345	0.14343292	8.625358279190154
10-46127080-46127089-AG	testing	0.262336804496574	0.0703094	2.127520879625987
10-46127942-46127951-A	testing	0.5250689451106432	0.20284575	2.063984537047798
10-46128569-46128588-A	testing	0.7087934579990812	1.0163448	0.7245014783954574
10-46128860-46128870-TAC	testing	0.1286829806911782	0.058883846	1.4393091962991518
10-46129027-46129036-AAG	testing	0.0	0.058883846	0.6293906052601471
10-46129468-46129477-T	testing	0.716815203605177	0.17999467	2.9172526877214375
10-46129655-46129665-T	testing	0.349094415716607	0.39250988	0.9118485414274472
10-46129939-46129948-TCC	testing	0.0	0.07259452	0.5793926713316275
10-46131109-46131118-CTG	testing	0.0	0.12972227	0.4353082528742207
10-46131697-46131715-ATTTTT	testing	2.5703870386038354	0.5693202	3.9897003535883653
10-46131710-46131719-T	testing	0.4627945348371814	0.3456651	1.2628194014680112
10-46132351-46132369-A	testing	1.0495255350550086	1.0871832	0.9682798198753222
10-46132518-46132529-A	testing	0.1449386257510947	0.333097	0.5655514255492297
10-46132678-46132687-A	testing	0.1132181897774856	0.24169263	0.6240058200186689
10-46132820-46132830-A	testing	0.4568171689078643	0.33766723	1.2722386569994384
10-46133917-46133926-GAT	testing	0.0	0.088590294	0.530249982005967
10-46135239-46135250-TCC	testing	0.0	0.081734955	0.550251876420802
10-46135765-46135774-A	testing	0.0525749777501211	0.14343292	0.6267639469227133
10-46135906-46135919-AT,10-46135924-46135935-AT,10-46135941-46135950-TA,10-46135957-46135969-TA,10-46135974-46135978-AT,10-46135983-46135995-TA,10-46136002-46136012-AT,10-46136019-46136031-TA,10-46136036-46136048-AT,10-46136052-46136070-TTAT	testing	5.036256424720095	1.436805	3.342165352611486
10-46136354-46136363-A	testing	0.1132181897774856	0.24740541	0.6137445866991121
10-46136926-46136946-A	testing	1.4582072120260672	1.064332	1.338284279763905
10-46137643-46137661-AAACA	testing	1.1428507777911696	0.2599735	3.4526174226468602
10-46137849-46137859-GTG	testing	0.0	0.12515202	0.44414436077455577
10-46137992-46138009-A	testing	0.8947653904348438	1.0072043	0.8984479110448215
10-46138180-46138189-T	testing	0.0677279713514688	0.1639989	0.6353358720489698
10-46138494-46138518-AAAAC	testing	2.788576379913714	0.5013382	4.80358038107959
10-46138539-46138548-A	testing	0.0606897129034403	0.14571801	0.6539598497620923
10-46138568-46138577-AG	testing	0.8768546432555098	0.07259452	5.6598242125851375
10-46138591-46138602-A	testing	0.159115102700933	0.25083306	0.7385709394118471
10-46138626-46138637-AC	testing	0.3578424121891764	0.17770955	1.6486376222538133
10-46138638-46138657-AC	testing	2.6318257174288853	1.0757576	2.323459969494465
10-46138670-46138681-AC	testing	0.0	0.14571801	0.4069705757424944
10-46139000-46139011-T	testing	0.3493216468444893	0.5108357	0.7355851120759466
10-46139154-46139165-AAC	testing	0.0	0.18456489	0.3514136968900134
10-46139171-46139185-AAAC	testing	1.8389761563516185	0.15942869	7.474023618404034
10-46139180-46139194-AAC	testing	1.4760247566216638	0.1891351	5.450824741173466
10-46139969-46139979-A	testing	0.9256257449685734	0.33652467	2.349525274181121
10-46140632-46140659-TG,10-46140662-46140671-TA,10-46140685-46140696-AC	testing	10.784076804037616	2.6524832	3.954275471704102
10-46141396-46141405-CAA	testing	0.0	0.07716474	0.5644464016937005
10-46141856-46141867-TAA	testing	0.0	0.065739185	0.603357618779168
10-46142186-46142199-AAT	testing	0.0	0.14114779	0.41468346029627723
10-46142198-46142216-ATAA	testing	0.0	0.5054085	0.16517772710492173
10-46142697-46142706-CTT	testing	2.186402276592819	0.20741597	7.437486987396325
10-46142708-46142723-TCTT	testing	1.4679195445566635	0.40793437	3.086854596109855
10-46144546-46144564-TTAT	testing	2.1670468062264616	0.25083306	6.461896168583603
10-46146552-46146561-TTA	testing	0.0	0.06345409	0.6117925834709919
10-46147641-46147656-AAC	testing	0.0910345693551606	0.09316051	0.9889939167957291
10-46147795-46147808-A	testing	1.2622812844041376	0.60331124	1.9369536656404605
10-46147969-46147978-A	testing	1.0526164021062523	0.12743714	5.0678460083795125
10-46148415-46148426-A	testing	0.6463496112889743	0.27368414	1.997273984625021
10-46148434-46148443-A	testing	0.095985390395376	0.23712242	0.5813478391480934
10-46149364-46149376-T	testing	0.1453596029196537	0.36623108	0.5262617904401691
10-46151014-46151023-TTG	testing	0.0	0.06345409	0.6117925834709919
10-46151999-46152008-GCA	testing	0.0	0.0703094	0.5871666508131671
10-46152317-46152326-TTG	testing	0.1575311083743772	0.06116897	1.597895105828232
10-46152602-46152611-ATA	testing	0.0	0.06802431	0.5951519753302364
10-46153827-46153836-ATA	testing	0.0	0.06802431	0.5951519753302364
10-46154289-46154317-GT	testing	3.5398526063879263	4.3251834	0.8225314698568034
10-46154318-46154328-TG	testing	3.552769684823428	4.7456436	0.7538254948885279
10-46154521-46154531-CA	testing	0.0	0.058883846	0.6293906052601471
10-46154636-46154648-AGA	testing	0.3732228045793627	0.0954456	2.4212507448587366
10-46154663-46154673-ATT	testing	0.0	0.1137265	0.46788769759482335
10-46155289-46155298-T	testing	0.3591284775910222	0.20056066	1.5275734275770558
10-46155958-46155972-ATTT	testing	0.0	0.14343292	0.4107907837608817
10-46157056-46157074-GA	testing	1.020934059582452	0.70328474	1.3954380106641293
10-46157076-46157088-GA	testing	4.748171215259397	1.3819623	3.2714538117868424
10-46160792-46160814-T	testing	1.5775065097698937	1.9303886	0.8261997283524415
10-46161229-46161238-ATA	testing	0.2866801405157194	0.09087539	2.0258250186979025
10-46162371-46162386-AT	testing	0.0857886537941189	0.55132496	0.2852472501500924
10-46162589-46162601-TA,10-46162669-46162678-TA,10-46162829-46162838-TA	testing	0.2424230079875003	0.7501295	0.4027892315082588
10-46162672-46162831-ATATATTATATATTAAATATATTTATATTTAG	testing	48.59894190966062	1.1534514	38.85187882805876
10-46162981-46162990-AT	testing	0.6636086733813741	0.21198621	2.447571876274192
10-46163099-46163107-AT,10-46163129-46163138-TA	testing	2.3407248438817785	0.37537152	5.134352272264393
10-46163779-46163788-TC	testing	0.5510800141213614	0.03831786	4.707129029623227
10-46163898-46163908-A	testing	0.0677279713514685	0.29082248	0.4291666419789069
10-46164570-46164579-AAT	testing	0.0	0.065739185	0.603357618779168
10-46164678-46164687-A	testing	0.2937236137713953	0.19142023	1.351051070721464
10-46164822-46164831-CCA	testing	0.1820691387103212	0.08630517	1.5140167001824008
10-46164887-46164898-TC	testing	0.4821499097218955	0.11601159	2.6949938645509506
10-46164905-46164918-TATT	testing	0.5637835033505953	0.10001582	3.3186550111415953
10-46165081-46165117-AAC	testing	2.3281870025938147	4.142375	0.5723650084195326
10-46167115-46167129-TTC	testing	0.0	0.2325522	0.30070467132678724
10-46170170-46170179-T	testing	0.0	0.17313933	0.3661135143005586
10-46170819-46170828-AAC	testing	0.0	0.12743714	0.4396819270590547
10-46172196-46172206-A	testing	0.0525749777501211	0.28625226	0.3950138123466801
10-46173357-46173366-GCT	testing	1.4109079350588054	0.48305732	2.591354028552125
10-46173368-46173386-T	testing	0.7843380371016053	1.1351705	0.7159643442760374
10-46173533-46173553-T	testing	0.8228950517397857	0.95693195	0.8731830386429189
10-46174258-46174268-TTC	testing	0.0	0.07944983	0.5572588171301137
10-46174561-46174571-GCT	testing	0.0	0.10687116	0.48339265850300256
10-46174805-46174817-CA	testing	0.0	0.15257335	0.39592458982707396
10-46174913-46174924-TTG	testing	0.0	0.1388627	0.41865054694600706
10-46175535-46175544-T	testing	0.0958438189460607	0.14571801	0.7970267175208715
10-46175668-46175690-TTTTGT	testing	0.0	0.29653525	0.25218438966018786
10-46177256-46177265-ATT	testing	0.0	0.08402008	0.5434189573224836
10-46177516-46177526-ACA	testing	0.0	0.07716474	0.5644464016937005
10-46177619-46177629-GA	testing	0.0	0.06345409	0.6117925834709919
10-46177704-46177718-GTTT	testing	0.0	0.23940751	0.29463107637188113
10-46177715-46177724-TG	testing	0.0	0.088590294	0.530249982005967
10-46177837-46177856-TTTTA	testing	0.0	0.3285268	0.23335763364158324
10-46177858-46177873-T	testing	0.6494618653799085	0.6404443	1.01217858707253
10-46180785-46180794-T	testing	0.0	0.21884152	0.31363543869694266
10-46181992-46182002-ATT	testing	0.0	0.081734955	0.550251876420802
10-46182475-46182484-ATT	testing	0.0	0.08402008	0.5434189573224836
10-46183758-46183767-AT	testing	0.0	0.10915628	0.47811139115689
10-46184688-46184721-AAC	testing	1.611845899333368	3.4294205	0.4850218043821551
10-46184728-46184741-AT	testing	0.301112668730164	0.97064257	0.37464666544144987
10-46184782-46184793-A	testing	0.1964369326094541	0.25883093	0.826118675470518
10-46184954-46184966-GA	testing	0.3502630201426386	0.09316051	2.3310303961334466
10-46186812-46186821-A	testing	0.0606897129034404	0.14114779	0.6663536618081403
10-46186870-46186879-TAC	testing	0.0	0.09087539	0.5239020074824733
10-46187500-46187509-A	testing	0.1713793413199503	0.15714356	1.0553612204791376
10-46187543-46187559-CAA	testing	0.6995664969115442	0.17313933	2.9273210010127215
10-46188711-46188735-TC	testing	0.6908276419151118	1.605903	0.46358300672143243
10-46189806-46189815-T	testing	0.179108467597741	0.14343292	1.1465518615877466
10-46190372-46190386-AAGC	testing	0.0	0.19370532	0.3404773192395698
10-46192912-46192928-TTAA	testing	0.0	0.15942869	0.38546237889109336
10-46193219-46193229-TGC	testing	0.0	0.07716474	0.5644464016937005
10-46195296-46195310-TGAA	testing	0.0	0.09087539	0.5239020074824733
10-46195512-46195521-CTG	testing	0.0	0.052028537	0.6577712446183706
10-46196652-46196661-GGA	testing	0.0	0.033747643	0.7476767272825885
10-46196726-46196735-AT	testing	0.0	0.17770955	0.36008844492384223
10-46196737-46196748-TA	testing	0.1212115039937504	0.14571801	0.900265731411997
10-46196777-46196788-TA	testing	0.1213794258068807	0.09316051	1.1460905016604102
10-46196790-46196800-TA	testing	0.0	0.17999467	0.3571496557416611
10-46196871-46196880-AT	testing	0.0	0.7672678	0.11530463831356359
10-46196882-46196898-TA	testing	1.795836592525518	1.2402855	1.4145020538724906
10-46198041-46198055-AG	testing	0.0	0.120581806	0.45334654663222773
10-46198527-46198550-AAAC	testing	1.2313704993563035	0.74670184	1.572419518252498
10-46199266-46199275-AT	testing	0.0	0.111441374	0.47294433491526594
10-46199573-46199583-TAT	testing	0.0	0.10230094	0.4943130763505103
10-46201246-46201259-A	testing	0.4773710869833312	1.0551916	0.49980547554477645
10-46201266-46201288-AAAAGA	testing	0.3746933975868506	1.2859877	0.34249466830539016
10-46201640-46201652-ATA	testing	0.0	0.065739185	0.603357618779168
10-46202023-46202032-ATT	testing	0.0	0.1388627	0.41865054694600706
10-46203684-46203693-AC	testing	0.0	0.09316051	0.517704162201684
10-46204990-46205008-AAAT	testing	0.0	0.21655643	0.31589944326829816
10-46206831-46206846-AGAA	testing	0.0	0.20741597	0.32529214406135115
10-46206848-46206857-AAG	testing	0.1820691387103212	0.15942869	1.087270412190422
10-46207338-46207356-ATTT	testing	0.0	0.25197563	0.2841105789057044
10-46207355-46207368-TAT	testing	0.0	0.14571801	0.4069705757424944
10-46207687-46207698-TAT	testing	0.0	0.10001582	0.49996045312815757
10-46208149-46208158-TTG	testing	0.0	0.0703094	0.5871666508131671
10-46208858-46208869-TG	testing	2.223334271517708	0.15714356	9.035164137564665
10-46208885-46208909-AC	testing	3.528054598624605	1.2448558	2.6977275917794343
10-46210344-46210358-TTG	testing	0.5757797017425746	0.19142023	2.3189182910965878
10-46210353-46210367-TTGT	testing	0.7446219838422654	0.17313933	3.0922752276000143
10-46210373-46210384-TTG	testing	0.0	0.09087539	0.5239020074824733
10-46210526-46210537-A	testing	0.2712312278600784	0.36280343	0.8021358611367215
10-46210856-46210867-TG	testing	0.1213794258068807	0.2645437	0.6072781556967811
10-46210880-46210903-TG	testing	1.8328271070910624	2.7804494	0.6710158168690838
10-46210904-46210915-TG	testing	0.7281576827989741	0.3942237	1.6756737542108442
10-46210939-46210950-T,10-46210993-46211002-T,10-46211023-46211047-TTTTG	testing	0.8330044075919478	1.1854429	0.7258232999629527
10-46210970-46210984-T	testing	3.9913260673510975	0.55103934	6.2842992980287455
10-46211352-46211361-A	testing	0.0957197721652963	0.13657758	0.827296365806499
10-46211532-46211550-T	testing	1.421043339984311	1.875546	0.7699356734716939
10-46211683-46211693-CCA	testing	0.1575311083743771	0.09087539	1.3492106466652254
10-46211881-46211901-TTTTG	testing	2.500540970571165	0.49819618	4.347304542418117
10-46212601-46212614-T	testing	6.558705114267973	0.5278669	10.605281333142377
10-46213177-46213186-T	testing	0.1500368420326245	0.21655643	0.7898649919466949
10-46213470-46213488-AAAT,10-46213492-46213506-AT,10-46213511-46213528-TA,10-46213658-46213667-T	testing	4.393157692223848	2.0949163	2.047074730013098
10-46214182-46214193-GAG	testing	0.0	0.06802431	0.5951519753302364
10-46215506-46215515-ATC	testing	0.0	0.058883846	0.6293906052601471
10-46216506-46216515-TG	testing	0.0	0.049743414	0.6678090029388537
10-46217449-46217473-GACTTCC	testing	0.8199924219351847	1.5876222	0.545141218179747
10-46218108-46218121-TG	testing	0.0	0.29082248	0.2558706449025143
10-46218128-46218139-TG	testing	0.0	0.15485847	0.3923746383630099
10-46218168-46218180-TG	testing	0.0606897129034403	0.14114779	0.6663536618081397
10-46218293-46218368-TGGAGTGAGCTGAGGATGC	testing	9.629080796499393	5.71453	1.673235978918226
10-46218331-46218369-TGGAGTGAGCTGAGGATGG	testing	1.4118229356277068	2.6799045	0.5438398821354139
10-46218715-46218791-GTGAGCTGAGGATGGTGGGGTGAGCTGAGGATGGTGGA,10-46218867-46219000-GTGAGCTGAGGATGGTGGA,10-46218886-46218961-GTGAGCTGAGGATGGTGGG	testing	16.372544576284916	1.5510604	9.976948497029495
10-46220081-46220094-CCCA	testing	0.1213794258068807	0.14343292	0.9094062783574247
10-46221366-46221376-CAG	testing	0.0	0.06802431	0.5951519753302364
10-46222866-46222875-TAA	testing	0.0	0.05431363	0.6480308965578737
10-46223035-46223057-GA	testing	1.0579639849894746	1.0460513	1.0103945477741483
10-46223840-46223849-TCA	testing	0.0	0.10915628	0.47811139115689
10-46223943-46223952-CAC	testing	0.0	0.05431363	0.6480308965578737
10-46225410-46225419-TC	testing	0.0	0.052028537	0.6577712446183706
10-46226422-46226437-AGCCC	testing	0.0	0.1891351	0.34585908110084185
10-46226497-46226506-TGG	testing	0.0	0.15257335	0.39592458982707396
10-46227940-46227951-GCT	testing	0.0	0.09316051	0.517704162201684
10-46229871-46229881-AAC	testing	0.0	0.07944983	0.5572588171301137
10-46231782-46231794-CTAT	testing	0.6707903458069207	1.6607457	0.43776358267234194
10-46231801-46231833-TTTA	testing	4.687810618914599	4.5445538	1.030844043385739
10-46233041-46233052-A	testing	0.1171417745621692	0.26911393	0.5882784606968617
10-46234365-46234374-AG	testing	0.0	0.056598753	0.6385746890334433
10-46234478-46234487-CTC	testing	0.0910345693551606	0.12743714	0.8399444758897364
10-46234617-46234626-TCT	testing	0.0	0.056598753	0.6385746890334433
10-46235360-46235369-CTT	testing	0.0	0.081734955	0.550251876420802
10-46236213-46236222-TC	testing	0.0	0.8449615	0.1058244171852504
10-46236882-46236893-CT	testing	0.0	0.08402008	0.5434189573224836
10-46237435-46237444-CCT	testing	0.0	0.12972227	0.4353082528742207
10-46237654-46237666-CTTC	testing	0.0	0.0954456	0.5116513239489658
10-46238422-46238437-TCAT	testing	0.2424230079875001	0.13200736	1.4759144192128222
10-46239118-46239127-TTA	testing	0.0	0.026892334	0.7880696717265836
10-46239142-46239152-TA	testing	0.0	0.03831786	0.7229724346516061
10-46240146-46240155-CCA	testing	0.0	0.07716474	0.5644464016937005
10-46240640-46240650-TGC	testing	0.0	0.06345409	0.6117925834709919
10-46240654-46240664-CTG	testing	0.0910345693551606	0.088590294	1.0129607696309155
10-46240911-46240923-CACC	testing	0.0	0.097730726	0.5057382938046765
10-46241416-46241425-CAT	testing	0.222473852776417	0.0954456	1.6499417371197769
10-46242577-46242586-TCA	testing	0.0	0.07487962	0.5718219195581509
10-46244254-46244263-GAA	testing	0.0910345693551606	0.07716474	1.0782877527162607
10-46246360-46246369-A	testing	1.9396328231455429	0.22569686	6.262365633938083
10-46246927-46246936-CT	testing	0.0	0.040602982	0.7112224689516187
10-46248415-46248424-ATA	testing	0.1286829806911782	0.033747643	1.7098094258840748
10-46249182-46249191-GAA	testing	0.0	0.05431363	0.6480308965578737
10-46249794-46249804-CTG	testing	0.0	0.14343292	0.4107907837608817
10-46250074-46250083-GTG	testing	0.0	0.056598753	0.6385746890334433
10-46250112-46250121-T	testing	0.447804336000729	0.17085424	2.0225060386750044
10-46250640-46250650-GTG	testing	0.0	0.029177427	0.774129058941544
10-46252191-46252200-CAG	testing	0.0	0.09087539	0.5239020074824733
10-46252985-46253004-GGGAG	testing	0.3034485645172021	0.5838878	0.5899338524787284
10-46253030-46253050-GGGAG	testing	0.3030287599843752	0.646157	0.5401393540292125
10-46253377-46253386-TCC	testing	0.0	0.10687116	0.48339265850300256
10-46253515-46253524-CAG	testing	0.0	0.10001582	0.49996045312815757
10-46254960-46254970-A	testing	0.7713720854509172	0.40964818	1.7097521773763955
10-46255643-46255655-GTTT	testing	0.0	0.088590294	0.530249982005967
10-46255695-46255712-TATT	testing	0.2424230079875001	0.2576884	0.9573220937204006
10-46258539-46258554-ATTT	testing	0.0	0.12286693	0.44869824338675995
10-46258584-46258597-TAAA	testing	0.0	0.120581806	0.45334654663222773
10-46260409-46260433-AAAAT	testing	0.1517242822586011	0.42278755	0.481503972806164
10-46261873-46261883-TAT	testing	0.0	0.07259452	0.5793926713316275
10-46264136-46264148-CAGGGG	testing	0.8471912561023778	0.4547791	1.7073304601820396
10-46265325-46265337-T	testing	0.5126105342199555	0.8072573	0.675233513381436
10-46266784-46266793-GCT	testing	0.0	0.065739185	0.603357618779168
10-46267566-46267575-CA,10-46267583-46267595-CA	testing	0.0	0.37308642	0.21137787045335185
10-46267646-46267657-CA	testing	0.0	0.14343292	0.4107907837608817
10-46267717-46267727-CA	testing	0.0	0.088590294	0.530249982005967
10-46267759-46267768-AC	testing	0.0	0.06345409	0.6117925834709919
10-46267775-46267784-CA	testing	0.0	0.17999467	0.3571496557416611
10-46267891-46267900-AC,10-46267928-46267940-AC	testing	0.0	0.24169263	0.29266068747224666
10-46268006-46268016-AC	testing	0.0	0.088590294	0.530249982005967
10-46268016-46268026-CA	testing	0.0	0.13657758	0.42269432293626474
10-46268145-46268154-CA,10-46268154-46268164-CA	testing	0.2966318037018896	0.4324993	0.7448494368009302
10-46268254-46268263-AC	testing	0.0	0.06345409	0.6117925834709919
10-46268285-46268294-CA	testing	0.0	0.0703094	0.5871666508131671
10-46268331-46268340-CA	testing	0.2709118854058744	0.0703094	2.177870895005645
10-46268465-46268474-CA	testing	0.0	0.13200736	0.43102080899502504
10-46270435-46270444-GGA	testing	0.0	0.12515202	0.44414436077455577
10-46271302-46271323-CCTAAC,10-46271950-46271969-ACTCTA	testing	29.98914129931625	5.2026653	5.67434291945906
10-46271375-46271931-CTAACT	testing	28.023613283150908	6.0801477	4.550637727177768
10-46273117-46273126-AGC	testing	0.0	0.0954456	0.5116513239489658
10-46274754-46274763-TTC	testing	0.0	0.042888105	0.6998483183747171
10-46274959-46274968-GTG	testing	0.0	0.065739185	0.603357618779168
10-46275090-46275101-A	testing	0.7145152434806032	0.48477116	1.3928786150818437
10-46275294-46275315-TATTT	testing	4.892787630151535	0.17770955	17.978451335762614
10-46275665-46275674-TTG	testing	0.0	0.10687116	0.48339265850300256
10-46275681-46275691-TGG	testing	0.0	0.12972227	0.4353082528742207
10-46275701-46275717-TTTG	testing	0.0	0.30110547	0.24931098546225264
10-46275740-46275749-TC	testing	0.0	0.0703094	0.5871666508131671
10-46276265-46276284-TTTA	testing	0.1213794258068804	0.18684998	0.7717602971660671
10-46278545-46278561-ATTT	testing	0.1213794258068808	0.20741597	0.7201298807179107
10-46278562-46278573-TTA	testing	0.0	0.07259452	0.5793926713316275
10-46280182-46280200-TGT	testing	3.777152886365624	0.3559481	8.5034960916947
10-46280817-46280826-T	testing	3.2072111126989533	3.3014543	0.9722932666474318
10-46280683-46280711-TTTG	testing	4.714614550784435	2.6524832	1.7491894412959306
10-46281576-46281585-TC	testing	1.1345081117457652	0.18456489	4.338230593892891
10-46284250-46284259-AG	testing	0.0	0.27711183	0.2651733306801858
10-46284900-46284910-CGC	testing	0.0	0.12286693	0.44869824338675995
10-46285624-46285639-AAAT	testing	0.0	0.14571801	0.4069705757424944
10-46285962-46285977-AAAAT	testing	0.0	0.14343292	0.4107907837608817
10-46287141-46287150-AGG	testing	0.6349605389830443	0.1137265	3.4387899440782697
10-46287304-46287321-CTG	testing	0.0	0.3250991	0.2352392653854125
10-46287411-46287423-CCA	testing	0.0910345693551606	0.10230094	0.9443088566724436
10-46288941-46288950-AGG	testing	0.0	0.052028537	0.6577712446183706
10-46290045-46290063-T	testing	1.50296360915993	1.2265749	1.2083476094413743
10-46290798-46290809-GTT	testing	0.0	0.07487962	0.5718219195581509
10-46291392-46291403-T	testing	0.6452911030302081	0.45220834	1.34965564451672
10-46291515-46291525-TAT	testing	0.0	0.03831786	0.7229724346516061
10-46293111-46293127-TG,10-46293216-46293230-TG,10-46293298-46293310-TG,10-46293390-46293400-TG	testing	0.7661836379593199	1.2722771	0.6312016996853769
10-46293461-46293471-GT	testing	0.9965220302125808	0.120581806	4.971044757030328
10-46293507-46293521-TG	testing	1.3274334591847845	0.23597986	4.248568527842069
10-46293576-46293587-GT	testing	0.1212115039937503	0.14571801	0.9002657314119966
10-46294258-46294267-GCT	testing	0.0	0.056598753	0.6385746890334433
10-46294320-46294329-TGG	testing	0.0	0.06345409	0.6117925834709919
10-46295368-46295390-TTAGAG,10-46295463-46295510-GTTAGA,10-46295583-46295624-GTTAGA,10-46295676-46295697-AGGGTT	testing	10.520857551473773	5.385474	1.9361786331452437
10-46296118-46296148-CCTAAC	testing	3.2948726157298505	1.2311451	2.550340016073267
10-46296573-46296582-TCC	testing	0.0910345693551606	0.10230094	0.9443088566724436
10-46298213-46298222-GT	testing	0.0	0.10001582	0.49996045312815757
10-46298391-46298400-GT	testing	0.0	0.088590294	0.530249982005967
10-46298422-46298431-TG	testing	0.0	0.10687116	0.48339265850300256
10-46298518-46298531-GT	testing	0.1050207389162516	0.31024593	0.499750817555342
10-46298543-46298552-TG	testing	0.0	0.097730726	0.5057382938046765
10-46298771-46298783-TG	testing	0.1212115039937504	0.19370532	0.7531749986474552
10-46298945-46298955-GGT	testing	0.0	0.07944983	0.5572588171301137
10-46301017-46301029-A	testing	0.7346601521244973	0.3582332	1.8214746380761964
10-46302524-46302533-CCT	testing	0.0	0.08630517	0.5367537572897199
10-46304645-46304660-ATTTT	testing	0.3391407109511881	0.166284	1.6491441879767021
10-46305803-46305813-A	testing	0.0607176740718916	0.23140964	0.4849517173727705
10-46307944-46307953-CTG	testing	0.0	0.0954456	0.5116513239489658
10-46308402-46308428-CCCTC	testing	0.8893731194852125	1.0963236	0.8270112864823634
10-46308434-46308452-CTCCC	testing	1.0187254891558637	0.33995235	2.5428333071885256
10-46309163-46309172-CTG	testing	0.0	0.104586035	0.48879191583140075
10-46310288-46310299-AGG	testing	0.0	0.0954456	0.5116513239489658
10-46311534-46311547-CAC	testing	0.0	0.22341174	0.3092033702919999
10-46312074-46312083-A	testing	0.128154289134733	0.12972227	0.9931744498900041
10-46312112-46312121-CAC	testing	0.0	0.0703094	0.5871666508131671
10-46312392-46312401-CAG	testing	0.0	0.1388627	0.41865054694600706
10-46313798-46313807-TAT	testing	0.0	0.06802431	0.5951519753302364
10-46315312-46315321-GA	testing	0.0	0.06802431	0.5951519753302364
10-46316772-46316781-ATG	testing	0.0	0.088590294	0.530249982005967
10-46317717-46317735-CA	testing	0.5420492749458758	0.874668	0.6587363850520135
10-46320731-46320741-A	testing	0.0303448564517201	0.19599044	0.44036846748063935
10-46321429-46321438-AT	testing	0.0	0.03831786	0.7229724346516061
10-46322457-46322473-A	testing	0.435888044710004	0.7512721	0.6295143993442331
10-46323600-46323609-GCT	testing	0.0	0.10687116	0.48339265850300256
10-46325863-46325873-CTG	testing	0.0	0.06802431	0.5951519753302364
10-46326092-46326106-T	testing	0.430102105948138	0.61759317	0.7387223403312744
10-46326340-46326349-TCC	testing	0.0	0.056598753	0.6385746890334433
10-46326416-46326425-AGG	testing	0.0	0.10001582	0.49996045312815757
10-46327618-46327627-AG	testing	0.0	0.020036995	0.8330765027898274
10-46327894-46327903-GCT	testing	0.0	0.10687116	0.48339265850300256
10-46328470-46328480-GAA	testing	0.0910345693551606	0.058883846	1.2023536323205608
10-46328624-46328635-T	testing	0.1241891148176446	0.3388098	0.5109027073179417
10-46329300-46329309-CCT	testing	0.0	0.097730726	0.5057382938046765
10-46329461-46329470-GAG	testing	0.0	0.11601159	0.46293812290349795
10-46329575-46329584-TC	testing	0.0	0.06802431	0.5951519753302364
10-46330433-46330463-TTG	testing	3.091728487366025	0.7866913	3.5995937789916574
10-46331358-46331370-TGTT	testing	0.0	0.14343292	0.4107907837608817
10-46333051-46333062-CA	testing	0.1711018037429875	0.07259452	1.5707439827347214
10-46334597-46334607-A	testing	0.5001277089919054	0.26911393	1.6258603650962329
10-46334896-46334915-A	testing	1.75736399156836	1.0871832	1.5645133721302324
10-46335058-46335094-AAT,10-46335095-46335107-AAT,10-46335105-46335108-ATC	testing	5.1816701877648645	5.71453	0.9083571995956448
10-46335318-46335333-GTTTT	testing	1.0074785492168437	0.29196504	2.8254523648763263
10-46335470-46335479-CAC	testing	0.0	0.08630517	0.5367537572897199
10-46335964-46335975-G	testing	1.8743308786749613	0.71242523	2.4301693322288394
10-46336687-46336697-AGC	testing	0.0	0.05431363	0.6480308965578737
10-46336883-46336894-AGG	testing	0.0	0.13657758	0.42269432293626474
10-46337041-46337068-GCCGGG	testing	3.717163951077949	1.8938268	1.9144912442133635
10-46337277-46337286-CAG	testing	0.1820691387103212	0.08630517	1.5140167001824008
10-46337358-46337368-GCT	testing	0.0	0.10687116	0.48339265850300256
10-46337488-46337498-GCT	testing	0.6107284840735308	0.088590294	3.768637658911178
10-46338327-46338340-TG	testing	0.0608580619450184	0.2576884	0.449715623836329
10-46338954-46338964-A	testing	0.0608862565547981	0.34795022	0.3591610169424587
10-46339888-46339916-T	testing	3.07364216910277	2.9358368	1.0453928778723447
10-46341277-46341297-T	testing	1.029896143955166	0.9066595	1.1224213787831596
10-46342335-46342348-A	testing	0.2769593281242531	0.43535566	0.7041287807142137
10-46342884-46342897-T	testing	0.2702218227500099	0.55275315	0.5671697221989812
10-46342915-46342924-AAG	testing	0.0	0.049743414	0.6678090029388537
10-46343026-46343036-TGG	testing	0.0	0.05431363	0.6480308965578737
10-46343333-46343342-GTG	testing	0.0	0.0954456	0.5116513239489658
10-46343472-46343495-A	testing	0.7745583211631171	1.6927372	0.487834090330204
10-46344046-46344056-TG	testing	0.1212115039937501	0.1388627	0.926103171377323
10-46344450-46344460-TC	testing	0.9887040118525632	0.07944983	6.066899098497688
10-46344547-46344557-T	testing	0.2665871978065292	0.21198621	1.1750109013040324
10-46344754-46344763-T	testing	0.0	0.1891351	0.34585908110084185
10-46345255-46345269-T	testing	0.7196156936946787	0.5558952	1.2496138006417468
10-46346097-46346107-T	testing	0.4635851446715338	0.40107903	1.1247430264074987
10-46346132-46346150-TTTA	testing	0.2427588516137617	0.1639989	1.298334393112099
10-46346499-46346543-AT	testing	8.081315022033184	6.1898327	1.300720609314964
10-46348188-46348198-TGA	testing	0.0910345693551606	0.08402008	1.0381180649153103
10-46349833-46349869-AAAT,10-46349936-46349939-T,10-46349940-46349959-T	testing	4.784447764858728	5.312351	0.9024632299085421
10-46350581-46350593-CAGC	testing	2.1027408197668285	0.12286693	9.883659364656875
10-46350994-46351004-TTC	testing	0.0	0.08630517	0.5367537572897199
10-46351112-46351121-AAC	testing	2.391937216554073	0.06116897	15.46164386701778
10-46351124-46351135-CAC	testing	0.1820691387103215	0.09087539	1.4777658801918963
10-46352718-46352727-A	testing	0.0857886537941189	0.28967994	0.47677243481950565
10-46352879-46352892-AAAT	testing	0.0	0.111441374	0.47294433491526594
10-46354130-46354145-AAAC	testing	0.0	0.14571801	0.4069705757424944
10-46354422-46354431-AG	testing	0.0	0.042888105	0.6998483183747171
10-46355906-46355936-A	testing	2.2056748559217048	2.6433427	0.840461840921918
10-46356208-46356218-TAC	testing	0.2720950113298103	0.052028537	2.4475339871869597
10-46356375-46356384-AAG	testing	0.2566527056144818	0.0703094	2.094145746591097
10-46356815-46356843-T	testing	3.099279625539221	2.6159215	1.1779720531463156
10-46356996-46357005-T	testing	0.2643477690879677	0.39822263	0.7312951021272713
10-46357295-46357304-TCC	testing	0.0	0.07259452	0.5793926713316275
10-46358465-46358474-CTG	testing	0.0	0.12743714	0.4396819270590547
10-46359054-46359072-ATTTTT	testing	0.3649542504557225	0.9020893	0.46398484691506287
10-46359067-46359077-T	testing	0.1794894970026052	0.50262356	0.4637878694995018
10-46359556-46359565-A	testing	0.0607176740718911	0.17770955	0.5787257732832419
10-46359710-46359729-A	testing	1.8139183185776224	1.2494259	1.4183204269146028
10-46359878-46359889-A	testing	0.1047618276097767	0.36051834	0.44463338335184804
10-46360179-46360192-A	testing	0.92089224966646	0.61873573	1.4204000261215066
10-46360838-46360847-A	testing	0.0525749777501211	0.15485847	0.5986655171794805
10-46361094-46361103-GGA	testing	0.0	0.09316051	0.517704162201684
10-46361108-46361117-AGA	testing	0.0	0.097730726	0.5057382938046765
10-46361230-46361245-AGAGG	testing	0.0	0.11829671	0.4580921077555406
10-46362824-46362833-ATT,10-46363152-46363165-T	testing	0.4403163873086284	1.3499708	0.3726394954357897
10-46363451-46363463-T	testing	8.855121388281384	0.60845274	12.64039346969197
10-46365091-46365130-TCC	testing	4.1426654846263045	2.5793598	1.583462394496739
10-46365136-46365145-TTG	testing	4.140265142815074	2.0766356	1.9480822342587218
10-46365482-46365533-AAT	testing	4.502265811079187	5.824215	0.7768566487001548
10-46365708-46365725-GA	testing	0.472118102683266	0.29425013	1.4511551402234568
10-46366239-46366248-CAT	testing	0.5133054112289629	0.0954456	3.137985256403638
10-46366811-46366824-CAG	testing	0.0	0.10001582	0.49996045312815757
10-46368368-46368378-GTG	testing	0.0	0.097730726	0.5057382938046765
10-46369615-46369633-TATTTG	testing	0.0	0.19599044	0.33784874943934007
10-46369762-46369772-CCA	testing	0.0	0.10687116	0.48339265850300256
10-46371229-46371242-GGAG	testing	0.0	0.111441374	0.47294433491526594
10-46371613-46371622-TGG	testing	0.513305411228963	0.1137265	2.869580567823658
10-46371751-46371760-A	testing	0.690024358332953	0.32281402	1.8684913956565417
10-46371761-46371771-A	testing	0.4381291191361379	0.27939695	1.418380192924951
10-46372041-46372068-A	testing	1.4158020417447577	4.361745	0.3397330061993139
10-46372996-46373010-A	testing	0.5694660394879583	0.7786934	0.7618880937172833
10-46373358-46373367-TCT	testing	0.0	0.058883846	0.6293906052601471
10-46373782-46373810-TTTTTG	testing	0.7699581168434436	0.8449615	0.9206281069053539
10-46373962-46373976-TTA	testing	0.1286829806911782	0.12972227	0.9954758878674592
10-46374246-46374255-CTG	testing	0.0	0.088590294	0.530249982005967
10-46374660-46374672-T	testing	0.1627355034197862	0.34338	0.592574097658411
10-46375330-46375339-A	testing	0.4100559765194085	0.14571801	2.075777744250039
10-46378620-46378629-GT	testing	0.121379425806881	0.056598753	1.4136729799303127
10-46378876-46378912-GATG	testing	2.105273922615474	2.917556	0.7308145806127456
10-46378938-46378956-TGGA	testing	2.0776680275298034	0.2748267	5.809799642154104
10-46379586-46379595-CTG	testing	0.0	0.07487962	0.5718219195581509
10-46382205-46382217-CATT	testing	0.0	0.065739185	0.603357618779168
10-46384221-46384230-GGA	testing	0.0	0.06802431	0.5951519753302364
10-46385478-46385490-AGGG	testing	0.0	0.15942869	0.38546237889109336
10-46386064-46386075-GT	testing	0.3422036074859746	0.09087539	2.3167135767789375
10-46386082-46386091-GT	testing	0.0	0.081734955	0.550251876420802
10-46386098-46386107-GT	testing	0.1820691387103213	0.0703094	1.6562159147429403
10-46386129-46386141-GT	testing	1.0180971457422754	0.22112665	3.481794942096134
10-46386151-46386164-GT	testing	0.0	0.14800313	0.4032207174159455
10-46387167-46387176-GA	testing	0.0	0.026892334	0.7880696717265836
10-46387656-46387667-TCT	testing	1.1588588747515811	0.07487962	7.1984309821326296
10-46390106-46390115-GAA	testing	0.0	0.06116897	0.6204668305567752
10-46393060-46393070-CT	testing	0.5246736089931482	0.09316051	3.2339612739330006
10-46394053-46394065-CT	testing	0.9315772314724784	0.19599044	3.4851707760307344
10-46394554-46394563-TGG	testing	0.4321375678079981	0.07259452	3.0831660692819107
10-46394691-46394701-A,10-46394721-46394746-AAGG	testing	2.059399390534522	0.99120855	1.9789062233195682
10-46398405-46398415-GCA	testing	0.0	0.15942869	0.38546237889109336
10-46398899-46398915-T	testing	1.9805060265388168	0.7855487	2.3493976407382413
10-46399513-46399524-T	testing	0.2091283597270786	0.43592694	0.5768106371496806
10-46401838-46401849-TA,10-46401950-46401959-T	testing	9.394353924021951	4.398307	2.110650501182323
10-46401814-46401837-TA	testing	8.715353488317186	2.7804494	3.060409076554924
10-46402491-46402500-CAC	testing	0.1286829806911784	0.081734955	1.2583323923082292
10-46405021-46405032-CTC	testing	0.0	0.06802431	0.5951519753302364
10-46405303-46405312-TGG	testing	0.0	0.058883846	0.6293906052601471
10-46407332-46407341-TTG	testing	0.0	0.05431363	0.6480308965578737
10-46407348-46407360-TTG	testing	0.0	0.07716474	0.5644464016937005
10-46408080-46408117-TG	testing	5.785125606674525	5.1843843	1.1136823653560786
10-46408540-46408550-TTG	testing	0.0	0.0703094	0.5871666508131671
10-46409445-46409454-CCA	testing	0.515184310557633	0.04745832	4.1719199741163
10-46409566-46409575-A	testing	0.0678781721746834	0.16171378	0.6414571375442416
10-46410749-46410759-ACA	testing	0.0	0.07259452	0.5793926713316275
10-46411532-46411549-GT	testing	0.0606897129034403	0.6198783	0.22321788683370553
10-46411559-46411569-TG	testing	0.0	0.12972227	0.4353082528742207
10-46411579-46411591-CATG	testing	0.0	0.08402008	0.5434189573224836
10-46412293-46412302-TC	testing	0.0606897129034402	0.04745832	1.0897297141554319
10-46414136-46414145-TG	testing	0.0	0.03831786	0.7229724346516061
10-46415494-46415503-CAC	testing	0.0	0.088590294	0.530249982005967
10-46416061-46416071-TGG	testing	0.4673274969804576	0.0954456	2.9027386494270404
10-46416150-46416163-GTG	testing	0.0910345693551606	0.17999467	0.6822793067995209
10-46416380-46416392-CAG	testing	0.0910345693551606	0.09087539	1.000833943837184
10-46416674-46416688-T	testing	1.548721322978854	0.72956353	1.9874563711580404
10-46417877-46417894-ATGA	testing	0.2424230079875003	0.13429248	1.4615194136299223
10-46419226-46419236-CT	testing	0.0	0.0703094	0.5871666508131671
10-46419710-46419724-GCTG	testing	0.0	0.20056066	0.3327115398269354
10-46420262-46420271-CTC	testing	0.5584664878817008	0.07944983	3.6693625615677696
10-46420701-46420710-T	testing	0.0803166497690621	0.14343292	0.7407241788376941
10-46421283-46421296-GAG	testing	0.0	0.07716474	0.5644464016937005
10-46422025-46422037-GT	testing	0.3332017630367797	0.0954456	2.216482555947945
10-46424089-46424098-A	testing	0.8754074652281164	0.1891351	3.3735352962269767
10-46425281-46425290-TTA	testing	0.0	0.06345409	0.6117925834709919
10-46426070-46426080-GAG	testing	0.7663785618137019	0.058883846	5.452905274043416
10-46426170-46426181-T	testing	0.1606332995381237	0.35023534	0.5788823674705849
10-46426556-46426565-TTA	testing	0.0910345693551606	0.036032766	1.4043276114459116
10-46426842-46426851-AC	testing	0.0606897129034403	0.033747643	1.2014395865162297
10-46428649-46428658-TG	testing	0.1216035800620963	0.04745832	1.502821814748034
10-46428954-46428966-CACT	testing	0.1216035800620962	0.10001582	1.1079302630266756
10-46429370-46429381-A	testing	1.7669302394591284	0.49119803	3.1578762863251226
10-46429914-46429926-AATA	testing	0.3213499425849553	0.058883846	2.6519369538987325
10-46429945-46429956-T	testing	0.4516491752930627	0.57246226	0.8203422081903343
10-46430410-46430419-TGT	testing	0.1576760964369583	0.11601159	1.192880884016262
10-46431393-46431403-TCT	testing	0.3017235399856502	0.056598753	2.565304846237506
10-46432300-46432309-ATT	testing	0.1286829806911784	0.042888105	1.6004339947763908
10-46432334-46432343-CCT	testing	0.3147226315369418	0.049743414	2.769555070628627
10-46432819-46432837-T	testing	3.171132340099066	1.2905579	2.3523884479021446
10-46432968-46432977-CAC	testing	0.0	0.0703094	0.5871666508131671
10-46433232-46433242-TCC	testing	0.0911185108846179	0.08630517	1.0258357880493487
10-46433271-46433281-TAC	testing	0.0911185108846179	0.06802431	1.1374455927515363
10-46435503-46435537-GT	testing	4.96780650035024	4.380026	1.131200243112482
10-46435690-46435702-A	testing	1.2657497902121584	0.50233793	2.2674145561647734
10-46436145-46436154-TTC	testing	0.0	0.08402008	0.5434189573224836
10-46437952-46437961-A	testing	0.0803166497690618	0.15485847	0.7075168024396513
10-46440295-46440304-G	testing	1.8003563131384217	0.5486114	2.929884231357053
10-46442997-46443007-T	testing	0.2971363467696243	0.29882038	0.9957774644556135
10-46443724-46443736-CCTC	testing	0.0	0.17085424	0.3692022690876096
10-46443738-46443750-TC	testing	0.0	0.17999467	0.3571496557416611
10-46443809-46443824-T	testing	0.708999372107314	0.7764083	0.9230850188289111
10-46443952-46443962-CCA	testing	0.0	0.13200736	0.43102080899502504
10-46445328-46445348-T	testing	0.644313842856895	1.2220047	0.5630190595062898
10-46445936-46445947-GGA	testing	0.0	0.08402008	0.5434189573224836
10-46448017-46448026-AGC	testing	0.0	0.0954456	0.5116513239489658
10-46448485-46448494-TTA	testing	0.0	0.07259452	0.5793926713316275
10-46450890-46450901-AAC	testing	0.0	0.04745832	0.6781577329783766
10-46451620-46451630-TC	testing	0.1354559427029374	0.06116897	1.4609260250464924
10-46451875-46451896-AG	testing	2.177907592026564	1.8298438	1.1803585305849955
10-46451911-46451933-AG	testing	1.7445370815907024	1.54192	1.1234025297156394
10-46494861-46494875-CT	testing	0.9414656552014024	0.2142713	3.313906345254569
10-46494996-46495006-ATG	testing	0.157531108374377	0.056598753	1.6445284744660578
10-46495588-46495606-TAAA	testing	1.981603573401847	2.606781	0.7690328746218652
10-46495605-46495644-AC	testing	6.050619164769409	4.5445538	1.324264811997529
10-46495810-46495821-A	testing	1.6835664145064315	0.28853738	4.590462864876557
10-46495973-46495988-AAAC	testing	0.6738602481110344	1.0140597	0.6946308605463731
10-46495981-46496009-AAACA	testing	1.023565797331572	1.7658607	0.6021702463273769
10-46496188-46496197-TAA	testing	0.0	0.13657758	0.42269432293626474
10-46496607-46496623-CAAA	testing	1.2591763306277142	0.15714356	5.285671282717383
10-46496770-46496794-A	testing	2.5768307126445915	3.2831736	0.7912188463059039
10-46498329-46498339-TTG	testing	0.0	0.07487962	0.5718219195581509
10-46498766-46498776-TGC	testing	0.0910345693551606	0.056598753	1.2198984072060943
10-46499881-46499890-ATT	testing	0.0	0.06345409	0.6117925834709919
10-46500619-46500631-T	testing	0.1669062446245128	0.44678122	0.488140841092737
10-46501185-46501211-A	testing	2.3443884507915955	1.8389843	1.2606540706861813
10-46502620-46502636-ACAT	testing	0.0	0.21198621	0.3205269873947313
10-46502756-46502765-AC,10-46502789-46502801-CA,10-46502913-46502929-CA,10-46502937-46502946-CA,10-46503212-46503221-TCT	testing	0.961735340070035	1.1306002	0.8627784556430554
10-46504562-46504571-TAA	testing	0.0	0.08630517	0.5367537572897199
10-46505497-46505506-CAA	testing	0.0	0.16171378	0.38209680820016434
10-46506335-46506344-T	testing	0.0	0.18456489	0.3514136968900134
10-46506474-46506483-CAC	testing	0.0	0.1137265	0.46788769759482335
10-46506678-46506687-AAT	testing	0.0	0.056598753	0.6385746890334433
10-46507242-46507251-AT	testing	0.0	0.0954456	0.5116513239489658
10-46508317-46508326-GGT	testing	0.0	0.0040412545	0.9611571917368605
10-46508490-46508502-CA	testing	0.6273059403724707	0.25426072	2.053024507973875
10-46509640-46509649-AC	testing	0.0	0.088590294	0.530249982005967
10-46510141-46510157-T	testing	0.3601591193300555	0.7432742	0.5456814869114406
10-46511027-46511036-AAG	testing	0.2031839140544058	0.07944983	1.6895190931883626
10-46514172-46514183-TTC	testing	0.0	0.056598753	0.6385746890334433
10-46516122-46516132-A	testing	0.0428943268970594	0.24397773	0.4154173786107008
10-46516142-46516151-GTG	testing	0.3746933975868508	0.081734955	2.6120093274673044
10-46516281-46516304-A	testing	4.085913692320101	2.1040568	1.8991859430846343
10-46517314-46517340-CCACCTGGACATT	testing	0.4289432689705943	2.0492144	0.24611005257111357
10-46518238-46518247-CAG	testing	0.0	0.05431363	0.6480308965578737
10-46518687-46518700-A	testing	0.0743636599223752	0.46049187	0.3110904354819191
10-46518745-46518755-T	testing	1.5028472833731368	0.6838613	2.0448098195090596
10-46518753-46518764-TTG	testing	0.0	0.25883093	0.27868277687210524
10-46518772-46518785-TTA	testing	0.0	0.081734955	0.550251876420802
10-46519512-46519521-TGA	testing	0.0	0.12743714	0.4396819270590547
10-46519651-46519662-TTG	testing	0.0	0.10001582	0.49996045312815757
10-46519799-46519809-CCA	testing	0.4551728467758035	0.08402008	3.01691449528662
10-46520327-46520336-A	testing	0.0428943268970594	0.18684998	0.498150032630504
10-46522436-46522445-CT	testing	0.0	0.10915628	0.47811139115689
10-46523048-46523058-TC	testing	0.0	0.065739185	0.603357618779168
10-46523442-46523457-TCCT	testing	0.0	0.19142023	0.34314707664598304
10-46524642-46524652-GGA	testing	0.0910345693551606	0.05431363	1.2379630325277204
10-46525144-46525156-CA	testing	0.0	0.06802431	0.5951519753302364
10-46525186-46525196-CA	testing	0.0	0.14800313	0.4032207174159455
10-46525459-46525469-CA,10-46525491-46525503-CA,10-46525504-46525514-CA,10-46525587-46525596-AC,10-46525618-46525628-CA,10-46525741-46525750-CA,10-46525875-46525887-ACAA,10-46525905-46525914-CA	testing	0.5793239715144546	0.66558045	0.8873319211775256
10-46525992-46526002-CA	testing	0.0	0.28967994	0.2566208565932339
10-46526106-46526115-CA	testing	0.0	0.12743714	0.4396819270590547
10-46526218-46526227-CA	testing	0.0	0.48562807	0.17075684230778077
10-46526337-46526347-CA,10-46526349-46526358-CA,10-46526505-46526514-CA,10-46526514-46526529-CA	testing	2.287121695002202	0.48562807	4.076173628429733
10-46526434-46526444-CA	testing	0.0428943268970594	0.14571801	0.5815378648763248
10-46526635-46526644-AC	testing	0.0	0.06802431	0.5951519753302364
10-46526663-46526673-CA	testing	0.0	0.042888105	0.6998483183747171
10-46526677-46526688-CA	testing	0.0	0.0703094	0.5871666508131671
10-46526685-46526694-CAC	testing	0.0	0.07487962	0.5718219195581509
10-46527446-46527458-CA	testing	0.0	0.10001582	0.49996045312815757
10-46527479-46527488-CA	testing	0.0	0.0954456	0.5116513239489658
10-46527621-46527633-GGA	testing	0.0	0.111441374	0.47294433491526594
10-46528382-46528392-G	testing	1.57082026368509	1.1397407	1.3477175216439132
10-46529093-46529106-T	testing	1.0337319001239031	0.49619672	1.9016070737925281
10-46529971-46529981-GTG	testing	0.0	0.13429248	0.4268169426521927
10-46530316-46530326-T	testing	0.0606897129034404	0.31253102	0.38952152714101457
10-46530873-46530884-TTG	testing	0.4035385909091347	0.29196504	1.2846517916728866
10-46530885-46530909-TTTTG	testing	2.6949417435910057	0.47877276	4.829083081918032
10-46531668-46531672-CATA	testing	3.1000070294212656	4.5079923	0.6944471303524674
10-46531669-46531714-AT	testing	5.351427327327126	6.2629566	0.856744383157843
10-46532901-46532910-TCA	testing	0.0	0.09316051	0.517704162201684
10-46533625-46533636-ATA	testing	0.0	0.1137265	0.46788769759482335
10-46533637-46533648-A	testing	0.307283857471347	0.30224803	1.0125192097804605
10-46533885-46533902-TG	testing	0.6415815002512486	0.46706155	1.3077619179985815
10-46534424-46534433-GTG	testing	0.0	0.11601159	0.46293812290349795
10-46534563-46534597-AAAT	testing	5.574004699707245	3.813319	1.44992133268646
10-46535277-46535288-TC	testing	0.0	0.14571801	0.4069705757424944
10-46535289-46535298-TC	testing	0.0	0.0954456	0.5116513239489658
10-46535332-46535343-CT	testing	0.0	0.19142023	0.34314707664598304
10-46535374-46535390-TC	testing	2.009319630927239	0.65644	2.788482405646501
10-46535418-46535427-TC	testing	1.4962936503758446	0.6404443	2.155859192076764
10-46535390-46535401-CT	testing	1.4439833672749742	0.28625226	3.997344552171615
10-46535436-46535452-TC	testing	1.954983877803507	0.30910337	5.023140918647302
10-46536141-46536153-A	testing	0.5045203914803187	0.4976249	1.0115381596053288
10-46536419-46536434-TGAA	testing	0.0	0.07487962	0.5718219195581509
10-46537341-46537350-TTA	testing	0.0	0.065739185	0.603357618779168
10-46537471-46537502-CA	testing	3.745899190058342	2.8261516	1.3143198698448644
10-46538173-46538183-AAT	testing	0.4449477055528348	0.07487962	3.11613043048032
10-46539612-46539622-T	testing	0.0428943268970594	0.24626285	0.4126758816230485
10-46539690-46539699-ACC	testing	0.0	0.056598753	0.6385746890334433
10-46540561-46540570-AAG	testing	0.0910345693551606	0.13200736	0.8233987462947754
10-46540932-46540953-CAA	testing	1.5491563604528475	0.46763283	2.9053223726556614
10-46541296-46541320-CCCCG	testing	5.3150224095731256	2.817011	1.8563599553012056
10-46541564-46541586-GGAGGGGTGGG	testing	5.159584714383197	2.917556	1.7429948986475137
10-46541573-46541583-GGGGT,10-46541677-46541688-GAG	testing	2.7742531522296097	2.917556	0.9525102938370025
10-46542712-46542722-CTC	testing	0.0	0.06802431	0.5951519753302364
10-46542935-46542948-AGCC	testing	2.000836616694344	0.10915628	10.044339174010668
10-46543311-46543320-AGG	testing	0.0	0.07716474	0.5644464016937005
10-46543962-46543973-T	testing	1.0100667862641388	0.43135673	2.0891177688934865
10-46546119-46546131-CCA	testing	0.0	0.09087539	0.5239020074824733
10-46546765-46546775-CAG	testing	0.0	0.097730726	0.5057382938046765
10-46547218-46547227-GT	testing	0.0	0.056598753	0.6385746890334433
10-46550015-46550023-CCTC,10-46550061-46550070-GGT	testing	0.0	0.19827554	0.33526047761073535
10-46550107-46550116-CTG	testing	0.0	0.06802431	0.5951519753302364
10-46550388-46550398-AGC	testing	0.0	0.22569686	0.30703397017705364
10-46550964-46550973-TCA	testing	1.4803961213543122	0.10915628	7.556053881596633
10-46552879-46552888-GAG	testing	0.0910345693551606	0.042888105	1.336952221146474
10-46553852-46553865-GAAG	testing	0.0	0.18684998	0.34861428262954736
10-46556298-46556313-GGACA	testing	0.0	0.33423954	0.23028764262231857
10-46556617-46556626-CCG	testing	0.0	0.37651408	0.20985738763479983
10-46557326-46557343-CCTGG	testing	0.0	0.32738423	0.2339814924851111
10-46559768-46559777-T	testing	0.9406147637501868	0.28967994	2.6704345205713866
10-46560163-46560182-A,10-46560329-46560358-A	testing	4.510105449598849	2.5976405	1.7089398863928862
10-46561065-46561075-AG	testing	0.0	0.03831786	0.7229724346516061
10-46561474-46561495-GCTG	testing	0.0	0.86781263	0.10332578528139276
10-46561495-46561514-ATGA	testing	0.0	0.2348373	0.29865250974129826
10-46561582-46561592-TAA	testing	0.0	0.033747643	0.7476767272825885
10-46562685-46562696-A	testing	0.0	0.34795022	0.2232390911650853
10-46562846-46562890-ATCAT	testing	6.254782352758936	6.6651354	0.9393429661081043
10-46563137-46563146-ATA	testing	0.0	0.029177427	0.774129058941544
10-46563995-46564004-A	testing	0.0525103694581258	0.12286693	0.6843113487412681
10-46564919-46564928-A	testing	0.2613450038866501	0.17313933	1.322932892478905
10-46566029-46566038-CTC	testing	0.0	0.06802431	0.5951519753302364
10-46566397-46566427-TGTTT	testing	3.5235746399666934	1.7475798	1.9612547398313693
10-46568099-46568112-CCCT	testing	0.0	0.2142713	0.3181964118263424
10-46569557-46569567-GAT	testing	0.0	0.03831786	0.7229724346516061
10-46569651-46569661-T	testing	0.5216050859012756	0.24512029	1.801125879620916
10-46570069-46570078-TGG	testing	0.0	0.10230094	0.4943130763505103
10-46570207-46570222-AAC	testing	1.4993162379747618	0.5345437	2.520419378483723
10-46570222-46570233-A	testing	1.5065224409135471	0.87009776	1.6560418002754147
10-46570278-46570290-GAAT	testing	0.1715773075882378	0.15485847	1.0656004785253472
10-46570395-46570405-TG	testing	0.0606897129034402	0.056598753	1.026123834481876
10-46570836-46570845-AGG	testing	0.0910345693551606	0.052028537	1.256570464498784
10-46570872-46570883-GAA	testing	0.0	0.052028537	0.6577712446183706
10-46571059-46571068-CAG	testing	0.0	0.111441374	0.47294433491526594
10-46573269-46573282-CCCT	testing	0.0	0.31367356	0.2417365035367501
10-46573512-46573523-A	testing	0.5107462605495396	0.29882038	1.531381772790898
10-46573846-46573855-CT	testing	0.2176064435299892	0.10001582	1.58790661423676
10-46574908-46574917-CTG	testing	0.0	0.07487962	0.5718219195581509
10-46575258-46575268-GAG	testing	0.0	0.104586035	0.48879191583140075
10-46576664-46576673-GGT	testing	0.0910345693551606	0.0703094	1.1216912827780534
10-46576834-46576844-GGA	testing	0.0	0.07716474	0.5644464016937005
10-46577494-46577503-CAA	testing	0.0	0.12286693	0.44869824338675995
10-46578006-46578016-C	testing	1.0452387472082865	1.5099285	0.7113600058687616
10-46578015-46578028-CA	testing	1.5084376807630646	2.1223378	0.7237593136214776
10-46578231-46578240-ATA	testing	0.0	0.07944983	0.5572588171301137
10-46580200-46580216-GCT	testing	0.0	0.22341174	0.3092033702919999
10-46580680-46580718-TG	testing	3.805355328997173	5.751092	0.6674575154513335
10-46580719-46580737-GT,10-46580770-46580779-CCT	testing	3.116566851808175	5.458598	0.5786651331519521
10-46632546-46632556-CA	testing	0.7360185540935523	0.07944983	4.65878710553001
10-46633299-46633323-ATTT	testing	0.3210540642906816	0.5641787	0.6339469547738908
10-46633457-46633466-CAC	testing	0.0	0.07487962	0.5718219195581509
10-46634472-46634481-T	testing	0.3082810243658993	0.5093361	0.6700424024867382
10-46635505-46635519-GCG	testing	0.1288015275078777	0.363946	0.4931641344205527
10-46635521-46635530-CTG	testing	0.0	0.22341174	0.3092033702919999
10-46635534-46635544-CGG	testing	0.1288015275078777	0.20970109	0.7387817960468841
10-46635575-46635586-GGC	testing	0.0	0.26225862	0.27604588125466833
10-46635643-46635652-GCG	testing	0.0	0.41593224	0.19382390214652995
10-46636325-46636335-AC	testing	0.0607456739230785	0.029177427	1.2443789728299706
10-46637969-46637978-CT	testing	0.0	0.081734955	0.550251876420802
10-46638087-46638099-T	testing	0.4673324159984648	0.4584924	1.0158283550473826
10-46638396-46638405-T	testing	0.0742260134884688	0.12286693	0.781749062045539
10-46639313-46639332-A	testing	2.173387957542665	1.5602008	1.3693451765248306
10-46639328-46639352-AAAAG	testing	1.4168405503120556	4.0144086	0.3686655113233177
10-46640467-46640478-T	testing	0.7284618099153465	0.39708006	1.6666566949302821
10-46640727-46640736-CAC	testing	0.091118510884618	0.11829671	0.8754988148223489
10-46641127-46641136-TTG	testing	0.0911185108846179	0.06802431	1.1374455927515363
10-46641827-46641840-TAT	testing	0.9242792302938166	0.30453312	2.53200338774194
10-46641838-46641848-T	testing	1.490468925083049	0.48334298	2.7264730692105856
10-46642001-46642019-TTTTTC	testing	0.1824053700931445	0.4473525	0.5159478948084543
10-46642312-46642338-T	testing	4.386787302255093	3.6853528	1.1853022794216415
10-46642467-46642476-CAC	testing	0.0	0.07944983	0.5572588171301137
10-46642825-46642839-TATT	testing	0.0	0.14343292	0.4107907837608817
10-46643259-46643268-AGA	testing	0.0	0.07259452	0.5793926713316275
10-46644319-46644328-TAC	testing	0.0	0.058883846	0.6293906052601471
10-46644570-46644579-T	testing	0.12543474667585	0.2142713	0.7173252749323593
10-46644597-46644606-GAG	testing	0.2037454359164423	0.045173198	2.092296926023785
10-46645285-46645294-AG	testing	0.0	0.05431363	0.6480308965578737
10-46646326-46646335-ACT	testing	0.0	0.07487962	0.5718219195581509
10-46646801-46646810-TCT	testing	0.1293992155574552	0.045173198	1.5801760842759365
10-46647235-46647254-A	testing	0.6151895737339944	1.1717322	0.5623743534479936
10-46647805-46647814-A	testing	0.4562226445626173	0.18456489	1.9546425581968923
10-46647816-46647825-T	testing	0.1257078568137761	0.20284575	0.745289827622729
10-46648365-46648382-A	testing	0.4480596136618633	0.8815233	0.5583765700333994
10-46648918-46648935-A	testing	0.865511821951217	0.94779146	0.9214732690713255
10-46649279-46649294-AAAC	testing	0.0	0.12972227	0.4353082528742207
10-46649397-46649409-AAAT	testing	0.0	0.081734955	0.550251876420802
10-46650516-46650525-CTT	testing	0.1832541665344578	0.07944983	1.5784588179016819
10-46651561-46651570-TTC	testing	0.0912870929175275	0.065739185	1.1541452488590884
10-46653162-46653174-AGG	testing	0.0	0.104586035	0.48879191583140075
10-46653237-46653250-A	testing	0.3247704782686251	0.44335353	0.7817570970204706
10-46653559-46653574-TTTA	testing	0.1718938700744218	0.09316051	1.4076058821465205
10-46654390-46654406-A	testing	0.8179187151570204	0.89294887	0.9244370409092871
10-46654529-46654569-TTTAT	testing	3.092978650789793	4.5445538	0.6874672548286109
10-46654583-46654595-TC	testing	0.0608017900310481	0.34795022	0.3589724546425005
10-46655430-46655454-A	testing	1.4917919897837388	1.5236391	0.9803853515129926
10-46655952-46655967-TC	testing	0.0	0.18684998	0.34861428262954736
10-46656302-46656312-T	testing	0.5144308453984385	0.77183807	0.7047534015100286
10-46656308-46656327-TTTTC	testing	1.3755416577613475	0.96835744	1.3811310732869961
10-46656323-46656337-T	testing	0.6239989563749537	0.854102	0.7588276267893304
10-46656782-46656793-A	testing	1.4696037564688382	0.2748267	4.1875452214819235
10-46657250-46657260-C,10-46657260-46657273-A	testing	0.6956477922166455	1.2494259	0.5896194761169512
10-46658302-46658312-GTG	testing	0.129039607352464	0.1137265	1.0716481454216675
10-46658441-46658452-A	testing	0.3388977936642701	0.4879132	0.7465350219458757
10-46658745-46658772-A	testing	3.139104834904586	1.7841417	1.7191407816644502
10-46659508-46659525-A	testing	1.8482072351738568	1.1351705	1.577277983220824
10-46660075-46660084-GAA	testing	0.0	0.088590294	0.530249982005967
10-46660447-46660471-A	testing	0.943500795756086	1.8115629	0.5458888094951445
10-46660622-46660638-A	testing	0.7704768870662132	0.75926995	1.0130423937974478
10-46660883-46660892-CCA	testing	0.2410124569387166	0.07716474	1.9248325425178658
10-46661284-46661293-T	testing	0.1279618732555808	0.17770955	0.8208643644252812
10-46661350-46661363-T	testing	0.3868673004434586	0.5396138	0.7611894872241008
10-46661493-46661502-CAC	testing	0.0	0.10001582	0.49996045312815757
10-46662038-46662050-A	testing	0.6614311224643814	0.57560426	1.1270371836678197
10-46662401-46662417-GTTTT	testing	1.5417206313761906	0.1891351	5.6780398899206315
10-46662947-46662975-TTTTCT	testing	2.466373806923992	1.4276645	1.6799328693728186
10-46662970-46662987-T	testing	2.452309037046672	1.2631366	1.87237950844154
10-46665023-46665035-T	testing	1.1022754142513982	0.6113091	1.6902292045067302
10-46665082-46665100-TTTTC	testing	2.3974983014390627	0.31595868	6.004198064670901
10-46665241-46665250-CAC	testing	0.0912026850465722	0.10001582	0.9559378105520463
10-46666018-46666043-CCTTT	testing	0.9772046582318696	0.45877802	1.9277863832794815
10-46667130-46667139-AC	testing	0.8300729396168474	0.052028537	6.117752350776402
10-46667714-46667730-A	testing	1.4434665442310677	0.66043895	2.029704743860198
10-46668235-46668247-AAAT	testing	0.0	0.14343292	0.4107907837608817
10-46668367-46668377-A	testing	0.9315751222997124	0.2142713	3.282435024450888
10-46668495-46668505-CTC	testing	0.0	0.1137265	0.46788769759482335
10-46670158-46670168-A	testing	0.3602925141805635	0.3456651	1.0328215383716683
10-46670582-46670627-GTTTT	testing	8.04244651870606	5.604845	1.427286195980094
10-46672018-46672032-GAGG	testing	1.115508735408366	0.07487962	6.950545383209124
10-46672208-46672219-A	testing	0.1591543020807153	0.38965347	0.5292606260519614
10-46672319-46672337-TTTTTG	testing	0.6629235793077558	0.2348373	2.2784904170107563
10-46672466-46672475-CAC	testing	0.3172390034545949	0.12286693	1.8721440792251898
10-46673434-46673449-AAAT	testing	0.0	0.15714356	0.38888782592883137
10-46674293-46674311-A	testing	0.6765088252206471	1.0780427	0.6591516803428663
10-46674740-46674749-A	testing	0.0832389964746327	0.13429248	0.7820950824995865
10-46674874-46674883-AAT	testing	0.2971768566592696	0.029177427	3.074661462790009
10-46675220-46675232-T	testing	0.2410798597322244	0.47591636	0.5922385322275346
10-46675665-46675674-CAA	testing	0.13343207770769	0.10687116	1.1283935262299976
10-46675807-46675828-ATT	testing	1.3886651920149211	0.81297004	1.63057398029723
10-46675986-46675998-TATTTT	testing	2.0554758842172465	0.17770955	7.761619592186321
10-46676000-46676018-TTAT	testing	1.374521403791806	0.15485847	5.785648025713276
10-46676435-46676444-A	testing	0.0890429234696379	0.14800313	0.7622602322383508
10-46676944-46676953-ATG	testing	0.0	0.049743414	0.6678090029388537
10-46676994-46677006-A	testing	0.3525789076142487	0.37080133	0.96129487912502
10-46677006-46677015-T	testing	0.6068401863952936	0.20056066	2.3517388682713616
10-46677112-46677121-CAG	testing	0.0	0.07259452	0.5793926713316275
10-46678985-46679000-AAAT	training	0.251726710211021	0.14343292	1.444860909572218
10-46679569-46679590-T	training	0.47702825575114	1.1488812	0.4620361454325199
10-46679617-46679628-A	validation	0.1882224361868383	0.3513779	0.6385390959256939
10-46679983-46679998-A	training	0.6957585173272852	0.7535572	0.9322849333674242
10-46679995-46680014-AAAG	training	0.7419667612885232	0.476202	1.461235402321622
10-46680066-46680075-ATA	training	0.0	0.12515202	0.44414436077455577
10-46680706-46680718-T	training	0.7995965973072057	0.5210919	1.4484114143288709
10-46680849-46680858-CAC	training	0.0	0.104586035	0.48879191583140075
10-46681509-46681547-AAAT	training	6.115708580945214	4.6176777	1.317535655508051
10-46681545-46681559-AATA	training	6.112306740212341	4.5445538	1.337546513125188
10-46681995-46682013-T	training	0.8903366106418822	0.96150213	0.9329577234497703
10-46682229-46682255-TCTTGATC	training	2.1607488279013336	4.087532	0.5398761914897209
10-46682510-46682519-TAA	training	0.0	0.056598753	0.6385746890334433
10-46683262-46683271-GTG	training	0.0	0.03831786	0.7229724346516061
10-46685056-46685065-AT	validation	0.0	0.08402008	0.5434189573224836
10-46685409-46685418-CA	training	0.0	0.049743414	0.6678090029388537
10-46686743-46686764-AAAT	training	0.0	0.29767781	0.251459843836899
10-46687069-46687084-TTTG	training	0.0314347306730966	0.20741597	0.4275468534477783
10-46687223-46687232-CCA	training	0.0	0.12515202	0.44414436077455577
10-46687800-46687810-T	training	0.1886083840385792	0.22112665	0.8987369439396551
10-46688490-46688509-TTTTG	training	0.2221671557069737	0.19827554	1.0800991449281216
10-46689108-46689120-T	training	0.4620154575311278	0.67129326	0.7286663668383772
10-46689173-46689191-TAT	training	0.2817910153449783	0.4267865	0.724754744749492
10-46689192-46689201-ATT	validation	0.2817910153449789	0.16856912	1.4215745106696516
10-46689584-46689598-T	training	0.640690011826246	0.66900814	0.9631757757807947
10-46690178-46690192-T	training	0.5139007473224986	0.5798888	0.9029428743678357
10-46690832-46690841-GTG	training	0.0	0.11829671	0.4580921077555406
10-46690973-46690984-A	training	0.2473553639464435	0.3079608	0.8514429914502656
10-46740991-46741000-A	testing	0.1559159360324387	0.10001582	1.2794784734149462
10-46741309-46741318-TTA	testing	0.0	0.088590294	0.530249982005967
10-46741320-46741329-TA	testing	0.2692693599683725	0.058883846	2.324146659745211
10-46741326-46741335-TAT	testing	0.4136839436694033	0.06116897	3.187238484364597
10-46741339-46741348-ATA	testing	0.0	0.042888105	0.6998483183747171
10-46741666-46741680-CCTT	testing	0.0	0.15257335	0.39592458982707396
10-46742747-46742760-T	testing	0.5462738544360667	0.56874895	0.96639232769796
10-46743267-46743276-T	testing	0.0960207342009519	0.25426072	0.5533233664769606
10-46748610-46748620-AT	testing	0.5446880757047899	0.08630517	3.460387469144253
10-46748957-46748984-A	testing	1.820085554496254	2.3417082	0.7863697859130973
10-46749827-46749837-TGT	testing	0.0	0.04745832	0.6781577329783766
10-46750470-46750526-CTAT	testing	8.528574344907382	4.5811157	1.8432730352952784
10-46751586-46751611-A	testing	1.790068492061136	1.5830519	1.1230007179583328
10-46752758-46752768-TAT	testing	0.0	0.042888105	0.6998483183747171
10-46753001-46753013-ATG	testing	0.0	0.07944983	0.5572588171301137
10-46753035-46753045-TAA	testing	0.0	0.06116897	0.6204668305567752
10-46753201-46753214-T	testing	0.7764428008798063	0.57046276	1.3072207036223853
10-46753985-46753994-GA	testing	0.0	0.06345409	0.6117925834709919
10-46754044-46754054-AGG	testing	0.0	0.029177427	0.774129058941544
10-46754579-46754591-TTCA	testing	0.0	0.09316051	0.517704162201684
10-46754620-46754634-T	testing	0.575305630196438	0.69185925	0.8528101808451918
10-46755126-46755143-T	testing	2.745561503261534	0.97978306	2.63530852508608
10-46755273-46755282-CCA	testing	0.0	0.111441374	0.47294433491526594
10-46755306-46755322-T	testing	2.5394003791003144	0.84953177	2.7796862227161863
10-46757300-46757312-GGAG	testing	0.0	0.10915628	0.47811139115689
10-46757816-46757826-TCA	testing	0.0	0.11601159	0.46293812290349795
10-46758785-46758798-A	testing	0.4989835294238848	0.6284474	0.8222742361684382
10-46759299-46759309-T	testing	0.4198525838595448	0.31138846	1.2636537832382193
10-46759319-46759334-TTTG	testing	0.0	0.17313933	0.3661135143005586
10-46759620-46759629-T	testing	0.3841945716033142	0.84953177	0.5099298274172693
10-46759645-46759657-T	testing	2.2670174784823907	1.2722771	1.724883027256223
10-46759798-46759807-CAC	testing	0.0	0.06345409	0.6117925834709919
10-46759828-46759837-T	testing	0.0677279713514685	0.10687116	0.810784699769018
10-46760512-46760523-T	testing	0.1922821977835083	0.4917693	0.4939124043499861
10-46761254-46761263-A	testing	0.2672787062836599	0.15942869	1.4157212384014268
10-46761415-46761424-TGG	testing	0.0	0.15257335	0.39592458982707396
10-46762088-46762098-T	testing	0.1690283405181775	0.23369473	0.806210935720134
10-46762387-46762411-T	testing	1.840389855725487	1.5967627	1.1435835168497557
10-46763171-46763194-T	testing	1.5919074333441792	1.5921924	0.9998315991397781
10-46763339-46763348-CAC	testing	0.0	0.10230094	0.4943130763505103
10-46763944-46763963-A	testing	1.6931401382532827	1.0277703	1.5899870197444308
10-46764158-46764167-AT	testing	0.0	0.058883846	0.6293906052601471
10-46764853-46764862-TAA	testing	0.0	0.056598753	0.6385746890334433
10-46765020-46765032-TAAA	testing	0.0	0.07259452	0.5793926713316275
10-46765139-46765152-TTTC,10-46765149-46765158-TC,10-46765196-46765208-CTTT,10-46765205-46765225-T	testing	0.589212862126714	1.377392	0.46650642627462036
10-46765162-46765177-TTCC	testing	2.0004327764569383	0.5907431	3.040830630746711
10-46765174-46765191-TTCT	testing	2.0001578469676096	1.1351705	1.7002979321216054
10-46765598-46765607-ACT	testing	0.0	0.05431363	0.6480308965578737
10-46765913-46765923-AT	testing	0.0	0.097730726	0.5057382938046765
10-46766292-46766316-A	testing	1.0652833873363703	1.729299	0.6370108917877123
10-46767682-46767692-T	testing	0.1001776392358783	0.2576884	0.5596425247111125
10-46768838-46768847-T	testing	0.0857886537941188	0.38451198	0.38345523219904454
10-46768843-46768863-TTTTG	testing	0.500888196179387	0.30453312	1.485386897812933
10-46770656-46770686-A	testing	1.678213516704575	2.3051467	0.739336821618646
10-46771474-46771490-T	testing	0.5650082540366385	0.72156566	0.8094401779605034
10-46771845-46771855-AAT	testing	0.0	0.14800313	0.4032207174159455
10-46771863-46771878-A	testing	0.972267384726708	0.79354656	1.2000128843053328
10-46772385-46772416-CAAAAA	testing	1.0574552832363673	1.0506215	1.0059392104496285
10-46772695-46772708-AT	testing	0.6001473681304936	0.21655643	2.2117616379818714
10-46772712-46772723-ATA	testing	0.1286829806911784	0.11829671	1.0475786863264152
10-46772728-46772739-AAT	testing	0.0	0.120581806	0.45334654663222773
10-46774036-46774049-T	testing	0.1869175598083112	0.41650352	0.5554997181980701
10-46774280-46774292-TAAA	testing	0.1213794258068807	0.10230094	1.0943074501130874
10-46774487-46774497-GC	testing	0.0	0.20970109	0.32289198594683666
10-46776640-46776649-A	testing	0.0429338790741091	0.17542446	0.5189585524615682
10-46778604-46778613-TTA	testing	0.0	0.04745832	0.6781577329783766
10-46779009-46779019-AAT	testing	0.0	0.12743714	0.4396819270590547
10-46779146-46779159-ACA	testing	0.0	0.0954456	0.5116513239489658
10-46779406-46779415-A	testing	0.0303448564517201	0.15257335	0.5160673382671612
10-46779607-46779616-A	testing	0.0428943268970593	0.14114779	0.5925591393437996
10-46780370-46780379-TG	testing	0.0	0.08630517	0.5367537572897199
10-46780788-46780801-A	testing	0.7747752367173794	0.47905838	1.5106857390050712
10-46781266-46781284-A	testing	1.4716914429790753	0.9158	1.5472449724149195
10-46781872-46781885-AC	testing	0.0	0.10230094	0.4943130763505103
10-46782627-46782636-T	testing	1.062090751545589	0.23026708	3.518639373762559
10-46783250-46783259-GTG	testing	0.0	0.097730726	0.5057382938046765
10-46783389-46783412-A	testing	0.6848962249722644	1.5099285	0.4875348346043097
10-46785344-46785353-GGT	testing	0.0	0.07487962	0.5718219195581509
10-46786054-46786069-TTTA	testing	0.0	0.13657758	0.42269432293626474
10-46786236-46786249-TTTA	testing	3.855743329893113	0.3056757	9.750998962701274
10-46786250-46786263-TATT	testing	3.855743329893113	0.2142713	12.58703333677976
10-46787355-46787365-GT	testing	0.1820691387103213	0.08402008	1.5328171725081376
10-46789470-46789479-T	testing	0.0525749777501206	0.17313933	0.5585976129842619
10-46791185-46791195-TGA	testing	0.0	0.14343292	0.4107907837608817
10-46791193-46791205-ATA	testing	0.0	0.104586035	0.48879191583140075
10-46791555-46791564-TAA	testing	0.0	0.06345409	0.6117925834709919
10-46791724-46791748-A	testing	1.0686813174646117	1.7201586	0.6420766396206418
10-46792030-46792044-A	testing	0.1869175598083112	0.51815516	0.4641513625936751
10-46792706-46792719-TCCC	testing	0.2427588516137617	0.13429248	1.4629528511276237
10-46792895-46792904-TA	testing	0.1213794258068808	0.19599044	0.7479276216045384
10-46792899-46792922-TATATG	testing	0.4803758998622016	0.54147047	0.9047585617810304
10-46793785-46793795-GTG	testing	0.1575311083743773	0.12972227	1.1210541684721176
10-46793924-46793946-A	testing	1.0851736356708637	1.5327796	0.7258625938680663
10-46794117-46794133-T	testing	0.4386895334512559	0.84267646	0.5714468922362355
10-46794409-46794418-GGT	testing	0.0	0.0703094	0.5871666508131671
10-46795253-46795273-CAAA	testing	1.754881941551028	0.5299021	2.9447146493892116
10-46798974-46798998-TTTGTT	testing	0.0	0.66900814	0.13003763523231368
10-46799481-46799492-T	testing	0.2084291901243037	0.4039354	0.6120411269466358
10-46799858-46799867-T	testing	0.0	0.17085424	0.3692022690876096
10-46800938-46800947-AGT	testing	0.0	0.03831786	0.7229724346516061
10-46801551-46801563-T	testing	0.1356562843804756	0.7421316	0.2798330859220526
10-46802293-46802302-T	testing	0.0801897504406615	0.18684998	0.6281672058706836
10-46803118-46803133-TTTG	testing	0.0	0.19142023	0.34314707664598304
10-46803299-46803308-AT,10-46803319-46803327-TG	testing	2.264739309388155	2.8627133	0.7981667714483731
10-46803343-46803372-TG	testing	2.179721157237892	2.542798	0.8626164985889546
10-46803371-46803386-TA	testing	2.201280430473896	1.9669504	1.1133699340215886
10-46804292-46804302-TA	testing	1.903940211966984	0.11829671	9.179891955160405
10-46804357-46804367-A	testing	1.0733264189973706	0.27711183	3.111348745005879
10-46805268-46805288-A	testing	1.944470393461645	1.103179	1.6992238008323326
10-46805365-46805374-A	testing	0.0303448564517201	0.15714356	0.5068952784651505
10-46806710-46806718-GT	testing	4.448004715567149	1.8207034	2.3678849714990604
10-46806719-46806755-TG	testing	7.366949302028194	2.9541178	2.4448792715291447
10-46807388-46807418-TG	testing	1.2950919654558806	3.4659822	0.3912223581642894
10-46807449-46807460-ACA	testing	0.0910345693551606	0.08630517	1.0253852287360603
10-46807848-46807858-TAT	testing	0.0	0.06116897	0.6204668305567752
10-46809213-46809223-CT	testing	0.3434562070384218	0.47734454	0.7680963035320674
10-46809222-46809236-T	testing	0.1981339737869368	0.62044954	0.41381659260541254
10-46810137-46810147-GCT	testing	0.0	0.081734955	0.550251876420802
10-46811627-46811642-T	testing	0.2556919648746518	0.6701507	0.46184722662025995
10-46811929-46811949-A	testing	0.795245288599407	1.3636814	0.6116394514539892
10-46812363-46812374-CA	testing	0.0	0.07259452	0.5793926713316275
10-46813909-46813919-A	testing	0.2969863597812851	0.21655643	1.2540777004001629
10-46814208-46814235-A	testing	1.0941226290430814	2.1314783	0.5351262564565747
10-46814378-46814408-AAT	testing	6.982794133178898	6.4092035	1.08811994173771
10-46814619-46814634-GTTTT	testing	0.2144716344852972	0.1891351	1.087628705353647
10-46814766-46814775-CAC	testing	0.0	0.088590294	0.530249982005967
10-46815979-46815989-AGC	testing	0.0	0.05431363	0.6480308965578737
10-46816175-46816184-AGG	testing	0.8266200211820413	0.12743714	4.074180765648219
10-46816333-46816360-GCCGGG	testing	3.627233973991297	1.5053582	2.321745996620129
10-46816569-46816578-CAG	testing	0.1820691387103213	0.08630517	1.5140167001824012
10-46816650-46816660-GCT	testing	0.0	0.10230094	0.4943130763505103
10-46816780-46816790-GCT	testing	0.0	0.088590294	0.530249982005967
10-46817618-46817631-TG	testing	0.0	0.25883093	0.27868277687210524
10-46818245-46818256-A	testing	0.1091458853975189	0.61016655	0.29450258590399525
10-46819177-46819196-T	testing	1.114645080274631	1.0757576	1.033074402644415
10-46820549-46820566-T	testing	1.0825615329553058	0.7946892	1.3217567988473604
10-46821244-46821253-A	testing	0.0858479888931738	0.20056066	0.6183377055838705
10-46822055-46822064-T	testing	0.1354559427029372	0.19370532	0.801674081705218
10-46822154-46822169-T	testing	1.0555438601798917	0.68157625	1.4784787283133178
10-46822187-46822196-AAG	testing	0.0	0.045173198	0.688832383509248
10-46822298-46822308-TGG	testing	0.0	0.056598753	0.6385746890334433
10-46822605-46822614-GTG	testing	2.664228958952074	0.0954456	14.143214065459002
10-46822744-46822764-A	testing	1.2004644172084618	1.1991535	1.0010090549026438
10-46823718-46823729-TC	testing	0.0	0.097730726	0.5057382938046765
10-46823815-46823824-T	testing	0.03034485645172	0.12515202	0.5789193294900041
10-46824021-46824030-T	testing	0.0428943268970595	0.18456489	0.5021502367950575
10-46824522-46824536-T	testing	0.2927337850108788	0.55418134	0.6003439123024801
10-46825403-46825421-TTTA	testing	0.2424230079875005	0.14800313	1.3807205094044597
10-46825770-46825784-AT	testing	0.4289432689705944	0.7272784	0.6393775891774697
10-46826982-46826996-A	testing	0.5756271272335485	0.5773181	0.997503428940624
10-46827427-46827437-TGA	testing	0.0	0.088590294	0.530249982005967
10-46827617-46827640-AAACT	testing	0.2144716344852971	0.45363653	0.5680109917698117
10-46828935-46828944-TGG	testing	0.1286829806911782	0.111441374	1.0815432020942988
10-46829075-46829091-AAAT,10-46829088-46829103-AATT,10-46829134-46829143-A	testing	2.5528538094978424	2.4879553	1.0250771369574438
10-46829166-46829195-T	testing	4.616453411178373	5.2392273	0.883358798225049
10-46830230-46830240-TTC	testing	0.0	0.08402008	0.5434189573224836
10-46830348-46830357-AAC	testing	0.0916270832672289	0.06116897	1.1889824900365678
10-46830360-46830371-CAC	testing	0.0	0.08402008	0.5434189573224836
10-46831953-46831962-A	testing	0.1992200708982135	0.28396714	0.7792856203742162
10-46832114-46832127-AAAT	testing	1.7910055809081418	0.12515202	8.398794649535642
10-46833365-46833377-AAAC	testing	0.7764457565579151	0.13429248	3.740818982145373
10-46833535-46833544-GTG	testing	1.1581350565590998	0.08402008	6.8369444060620985
10-46833656-46833665-AG	testing	0.0	0.0703094	0.5871666508131671
10-46835149-46835165-A	testing	0.6504786567013372	0.874668	0.7699838885665039
10-46835437-46835447-TAC	testing	0.0	0.052028537	0.6577712446183706
10-46835604-46835613-AAG	testing	0.0	0.0703094	0.5871666508131671
10-46836045-46836079-T	testing	7.354377057276832	4.3251834	1.6845351668988073
10-46836231-46836240-T	testing	0.2895122633549018	0.32624167	0.9138296200718757
10-46836241-46836254-T	testing	0.5919008426035076	0.53868544	1.0833202062716627
10-46836528-46836537-TCC	testing	0.0	0.056598753	0.6385746890334433
10-46837698-46837707-CTG	testing	0.0	0.12972227	0.4353082528742207
10-46838287-46838305-ATTTTT,10-46838300-46838310-T	testing	2.3275128958658304	1.0551916	2.1013941720713953
10-46838939-46838962-A	testing	1.156206655407943	1.8846865	0.6329496650518573
10-46839111-46839123-A	testing	0.2029280177054404	0.44049716	0.5604618120573296
10-46839272-46839282-A	testing	0.2873247894833846	0.38336942	0.8013018065631552
10-46839415-46839427-A	testing	0.8160905828072544	0.49891028	1.5295956897037306
10-46840514-46840523-GAT	testing	0.0	0.0954456	0.5116513239489658
10-46841836-46841847-TCC	testing	0.0	0.081734955	0.550251876420802
10-46842362-46842371-A	testing	0.0303448564517201	0.14343292	0.5354446574100171
10-46842509-46842511-AT,10-46842535-46842553-TTAT	testing	7.053614735206204	3.6853528	1.889814533325983
10-46842513-46842527-AT	testing	6.216704815315551	1.2996984	4.512904219448669
10-46842837-46842846-A	testing	0.1277297603022839	0.2496905	0.6512323334556812
10-46843409-46843431-A	testing	0.741781470616947	1.1900132	0.6525370985482527
10-46844128-46844151-AAACA	testing	0.151724282258601	0.64844215	0.33633098063571243
10-46844339-46844349-GTG	testing	0.0	0.12515202	0.44414436077455577
10-46844482-46844497-A	testing	0.4708112461917322	0.7204231	0.6957522846342725
10-46844668-46844677-T	testing	0.085550901871494	0.15942869	0.715228920407739
10-46844982-46845006-AAAAC	testing	0.0	0.5093361	0.16411304040577937
10-46845027-46845036-A	testing	0.0858479888931736	0.20741597	0.6045489077655062
10-46845045-46845059-A	testing	0.544664688299084	0.5810314	0.9466005360385498
10-46845079-46845090-A	testing	0.1639693989609214	0.2599735	0.7333023096447971
10-46845114-46845125-AC	testing	0.0	0.14343292	0.4107907837608817
10-46845126-46845142-AC	testing	1.5478933732061204	0.6518698	2.1917270426423836
10-46845156-46845167-AC	testing	0.0	0.1388627	0.41865054694600706
10-46845486-46845497-T	testing	0.1913796879499372	0.46192005	0.5185429634517174
10-46845639-46845650-AAC	testing	0.0	0.07716474	0.5644464016937005
10-46845656-46845670-AAAC	testing	0.1213794258068807	0.15485847	0.8686367214198558
10-46845665-46845679-AAC	testing	0.0910345693551606	0.20056066	0.6355940573033098
10-46847115-46847150-TG	testing	4.792274535418347	3.1552074	1.5029071681940593
10-46847166-46847177-AC	testing	0.0	0.26568627	0.27345844841262434
10-46847877-46847886-CAA	testing	0.0	0.07716474	0.5644464016937005
10-46848322-46848333-TAA	testing	0.0	0.06345409	0.6117925834709919
10-46848652-46848665-AAT	testing	0.0910345693551606	0.14114779	0.7921887625640717
10-46848664-46848682-ATAA	testing	0.0	0.5054085	0.16517772710492173
10-46849154-46849165-TTC	testing	0.5444776773532906	0.24512029	1.8674001385235581
10-46849187-46849206-TCTTTC	testing	1.105094476030087	0.96150213	1.1352727818172978
10-46850994-46851014-TTAT	testing	0.0	0.4473525	0.1826976217337091
10-46851013-46851031-TTAT	testing	1.3960421348406131	0.25083306	4.264256438206289
10-46852869-46852878-T	testing	0.2112601941571701	0.15714356	1.2104530020396782
10-46853018-46853027-TTA	testing	0.0	0.06116897	0.6204668305567752
10-46854181-46854190-GGA	testing	0.4588081032708085	0.065739185	3.371611265439784
10-46854249-46854264-A	testing	1.1505319673205383	0.79354656	1.3995151716778345
10-46854425-46854434-A	testing	1.2782845626619757	0.12972227	5.99978644935894
10-46854871-46854882-A	testing	0.9762083085123658	0.29425013	2.729760186794018
10-46854889-46854898-A	testing	0.1283263528072408	0.23140964	0.6889550732659461
10-46855819-46855831-T	testing	0.167920111167487	0.36623108	0.5746509030832673
10-46857473-46857482-TTG	testing	0.0	0.06802431	0.5951519753302364
10-46858458-46858467-GCA	testing	0.0	0.0703094	0.5871666508131671
10-46858776-46858785-TTG	testing	0.1820691387103215	0.06116897	1.7501454449347256
10-46859061-46859070-ATA	testing	0.0	0.065739185	0.603357618779168
10-46860286-46860295-ATA	testing	0.0	0.065739185	0.603357618779168
10-46860748-46860768-GT	testing	1.105839150494072	1.5876222	0.7145196066359355
10-46860769-46860787-TG	testing	2.43038925499932	1.3179793	1.7845036630642772
10-46860972-46860982-CA	testing	0.1050207389162514	0.15714356	0.7973006942746356
10-46861382-46861391-T	testing	0.4529402172550177	0.20056066	1.8396959111515714
10-46862050-46862064-ATTT	testing	0.1213794258068808	0.14571801	0.900949123781691
10-46863147-46863163-GA	testing	0.6988181950044453	0.48862728	1.3570866015663516
10-46863165-46863177-GA	testing	0.12121150399375	0.20056066	0.7359962012119283
10-46866881-46866911-T	testing	3.382547474247158	3.9047234	0.8696099896055639
10-46867326-46867335-ATA	testing	0.0	0.081734955	0.550251876420802
10-46868468-46868483-AT	testing	0.0	0.55818033	0.15193404518788947
10-46868686-46868698-TA	testing	0.0	0.18684998	0.34861428262954736
10-46869029-46869038-TA	testing	0.0	0.111441374	0.47294433491526594
10-46869677-46869686-TC	testing	0.0	0.040602982	0.7112224689516187
10-46869796-46869806-A	testing	0.2731037080654817	0.28853738	0.9602775106618612
10-46870960-46870970-CA	testing	0.0	0.06802431	0.5951519753302364
10-46873693-46873708-TTTG	testing	0.0	0.12515202	0.44414436077455577
10-46874111-46874122-AG	testing	0.0	0.03146255	0.7606729064665184
10-46874581-46874593-A	testing	0.4375476216084848	0.52137756	0.865090174174434
10-46874742-46874763-A	testing	1.1583391664198153	1.5967627	0.7416117565643182
10-46875887-46875896-GGA	testing	0.0910345693551606	0.029177427	1.4788541140021358
10-46877123-46877134-T	testing	0.391685054904543	0.32052892	1.169206281709574
10-46879715-46879741-CTTCACATAATTG	testing	0.7878747759593752	2.2228827	0.3822297079225632
10-46881802-46881814-CATC	testing	0.0	0.07487962	0.5718219195581509
10-46882789-46882798-TC	testing	0.0	0.07259452	0.5793926713316275
10-46883086-46883096-GGA	testing	0.0	0.06345409	0.6117925834709919
10-46883790-46883806-GT,10-46883809-46883818-TG	testing	0.8228909264252676	0.57017714	1.377085059071498
10-46883984-46883994-CCT	testing	0.0	0.07259452	0.5793926713316275
10-46884107-46884116-A	testing	0.0	0.23597986	0.29763688811585315
10-46884860-46884870-CA	testing	0.0	0.033747643	0.7476767272825885
10-46886295-46886306-GA	testing	0.0	0.052028537	0.6577712446183706
10-46886647-46886656-AG	testing	0.1213794258068808	0.029177427	1.7137624656889998
10-46887015-46887024-AGC	testing	0.0	0.10001582	0.49996045312815757
10-46887784-46887793-GAG	testing	0.0910345693551606	0.06345409	1.1687353271806207
10-46888397-46888406-AG	testing	0.0606897129034403	0.06116897	0.9970263686827575
10-46888945-46888960-T	testing	1.1380975799334525	0.56503564	1.8617010960998313
10-46890219-46890228-ATC	testing	0.0	0.026892334	0.7880696717265836
10-46890483-46890499-T	testing	1.2070074723817936	0.95693195	1.2366051308996702
10-46891641-46891650-TAG	testing	0.0	0.06345409	0.6117925834709919
10-46894310-46894319-GGA	testing	0.0	0.05431363	0.6480308965578737
10-46894410-46894420-AGC	testing	0.0	0.052028537	0.6577712446183706
10-46896181-46896190-TC	testing	0.0	0.0703094	0.5871666508131671
10-46897000-46897009-AAG	testing	0.0	0.081734955	0.550251876420802
10-46974735-46974746-GA	testing	0.0	0.081734955	0.550251876420802
10-46975165-46975176-GTG	testing	0.0	0.10001582	0.49996045312815757
10-46975394-46975405-TAA	testing	0.0	0.07487962	0.5718219195581509
10-46975403-46975414-TAG	testing	0.0	0.10915628	0.47811139115689
10-46975662-46975673-T	testing	0.4376901599543742	0.31138846	1.3070132301581192
10-46976131-46976141-T	testing	0.0606897129034402	0.3079608	0.3938851794178269
10-46976398-46976418-T	testing	1.4495985000884823	1.2128642	1.1803189546096864
10-46976729-46976748-T	testing	1.1050272771111966	1.436805	0.784112022742766
10-46976845-46976861-TC	testing	0.0	0.48077223	0.17218454126155447
10-46980808-46980817-AGA	testing	0.0	0.065739185	0.603357618779168
10-46982005-46982024-TTCCTG	testing	0.0	0.34338	0.2255401687040462
10-46982778-46982791-TTA	testing	0.0	0.11829671	0.4580921077555406
10-46983065-46983086-T	testing	3.114854094317869	1.3225495	2.2599242376577187
10-46983442-46983451-TG	testing	0.0	0.06345409	0.6117925834709919
10-46983471-46983480-TGG	testing	0.2728798754631281	0.05431363	2.416376800047592
10-46983779-46983789-T	testing	0.1347524012373397	0.27939695	0.6187514191596419
10-46984702-46984712-CCA	testing	0.0	0.056598753	0.6385746890334433
10-46985998-46986009-AG	testing	0.0	0.05431363	0.6480308965578737
10-46987244-46987255-ATT	testing	0.0	0.07716474	0.5644464016937005
10-46988062-46988071-ATA	testing	0.0	0.049743414	0.6678090029388537
10-46988846-46988858-T	testing	0.12121150399375	0.5787463	0.32591191140747283
10-46989024-46989039-AT	testing	0.1820691387103215	0.9729277	0.2628966879225147
10-46989040-46989050-AT	testing	0.0606897129034403	0.33081192	0.37299272708944614
10-46989338-46989350-T	testing	0.6216033125512374	0.4739169	1.2573306563219124
10-46989562-46989577-T	testing	0.5944276207823856	0.77183807	0.796509861954509
10-46989686-46989695-CCT	testing	0.0	0.08630517	0.5367537572897199
10-46990372-46990385-A	testing	0.5656867751782558	0.57703245	0.9832420516597924
10-46992033-46992042-TCT	testing	0.0	0.07716474	0.5644464016937005
10-46992121-46992140-T	testing	0.4613205622452683	1.2037238	0.4305517489557744
10-46992579-46992591-GTTT	testing	0.1213794258068807	0.15257335	0.8764955835874239
10-46993987-46993996-CTG	testing	0.0	0.07487962	0.5718219195581509
10-46994090-46994100-T	testing	0.0	0.31481612	0.24107067005978458
10-46994322-46994346-T	testing	1.0691386391430495	1.4002432	0.7792994090178509
10-46995322-46995332-T	testing	0.396159312345946	0.72156566	0.6039192440759342
10-46995333-46995353-T	testing	0.9065827989089086	1.1900132	0.7802887589901472
10-46997365-46997378-T	testing	0.1707443068385012	0.60502505	0.38402083278956006
10-46997617-46997630-A	testing	0.2269156105239628	0.4776302	0.5659600390075914
10-46997718-46997728-A	testing	0.0743408314767344	0.21655643	0.5507417160243259
10-46999993-47000003-ATA	testing	0.1820691387103212	0.07944983	1.571855145866236
10-47000658-47000667-TA	testing	0.0	0.12286693	0.44869824338675995
10-47002163-47002172-AAT	testing	0.0	0.058883846	0.6293906052601471
10-47002679-47002689-AT	testing	0.0	0.10687116	0.48339265850300256
10-47005107-47005121-T	testing	0.4075398388941045	0.46106315	0.9046037667847274
10-47005127-47005138-ATT	testing	0.0	0.088590294	0.530249982005967
10-47007149-47007159-A	testing	0.1210854098099393	0.2142713	0.7034858410867911
10-47010618-47010630-CCTC	testing	1.4892439676845348	0.10230094	7.855840747376334
10-47013321-47013340-A	training	0.5825619553505417	1.0460513	0.5955771398283319
10-47013510-47013522-AATA	training	0.0	0.058883846	0.6293906052601471
10-47015444-47015460-CCAT	training	0.0	0.36623108	0.21448591543918522
10-47015559-47015602-ATCT	training	5.775111763379339	4.8370476	1.190005087935417
10-47015817-47015827-AT	training	0.0	0.09316051	0.517704162201684
10-47015841-47015853-GA	training	0.0	0.12286693	0.44869824338675995
10-47016235-47016248-A	training	2.479511823930927	0.7524146	3.0261234661289556
10-47016254-47016263-A	training	0.4670659178117503	0.7855487	0.6403554291387367
10-47017366-47017376-CCTTG	training	0.303028759984375	0.12743714	1.7720446185015122
10-47017942-47017955-TAA	validation	0.0	0.23826495	0.29562625391723263
10-47017956-47017973-ATA	training	0.0	0.28168204	0.2619981804750362
10-47019937-47019946-GTG	training	1.4261567799991557	0.022322118	12.476539851927317
10-47020048-47020059-T	training	0.4534832640845685	0.646157	0.7417785587812866
10-47021318-47021327-CCA	training	0.0	0.10001582	0.49996045312815757
10-47022941-47022950-CTG	training	0.0912870929175275	0.14800313	0.7713091883861606
10-47023566-47023577-T	training	0.4711437041013804	0.4622057	1.0158981029565874
10-47023776-47023785-CA,10-47023848-47023857-AC	training	0.1213794258068807	0.39479497	0.447416484057792
10-47023975-47023984-CA	validation	0.0606897129034402	0.16171378	0.6139902641100525
10-47024024-47024039-CACAC	training	0.1517941851797289	0.3285268	0.5875809521825214
10-47024034-47024043-CA	training	0.0606897129034403	0.18456489	0.5646856606359284
10-47024098-47024111-CA	training	0.2709118854058745	0.3056757	0.9143063915484081
10-47024111-47024120-CA	training	0.0	0.166284	0.375538898319088
10-47024146-47024155-CA	training	0.0	0.2348373	0.29865250974129826
10-47024155-47024164-CA	training	0.1820691387103213	0.30110547	0.7032293494035904
10-47024171-47024183-CA	training	0.4821499097218957	0.3942237	1.1779077161250981
10-47024224-47024233-CA	training	0.0	0.0703094	0.5871666508131671
10-47024240-47024249-AC	training	0.9827116024077474	0.088590294	5.741078076943596
10-47024251-47024263-CA	training	0.0606897129034403	0.20970109	0.5188542052061886
10-47024288-47024301-CA	training	0.0	0.53561485	0.1573279793573105
10-47024317-47024330-AGG	validation	0.0	0.111441374	0.47294433491526594
10-47025039-47025048-CTC	training	0.0910345693551606	0.056598753	1.2198984072060943
10-47028163-47028173-GGA	training	0.0	0.09316051	0.517704162201684
10-47030958-47030982-TCAT	training	3.269460256590889	2.6433427	1.2282316228996433
10-47031028-47031037-GTG	training	3.003275645755995	2.8627133	1.047443789365645
10-47031739-47031749-GGA	training	0.0	0.06345409	0.6117925834709919
10-47032615-47032624-T	training	0.1409458758376491	0.19142023	0.8267987292359528
10-47033492-47033501-G	training	0.5281173425058301	0.7341337	0.7530175827997719
10-47035352-47035362-GT	training	0.0	0.06345409	0.6117925834709919
10-47036808-47036818-GCA	training	0.0	0.033747643	0.7476767272825885
10-47036857-47036866-AGC	training	0.0	0.03831786	0.7229724346516061
10-47037237-47037246-GGA	training	0.0	0.06345409	0.6117925834709919
10-47038026-47038035-AGG	training	1.9198492697409408	0.12743714	8.880912192885212
10-47039723-47039733-GCT	training	0.0	0.07259452	0.5793926713316275
10-47041504-47041519-TTC	validation	1.5006274625207583	0.41593224	3.1023986066867195
10-47041520-47041535-T	training	0.7586415477046965	0.80954236	0.9440368975280014
10-47043131-47043147-AAAT	validation	0.0	0.26911393	0.2709190628486982
10-47043765-47043778-GCT	training	0.1575311083743772	0.12515202	1.1438098950850062
10-47045258-47045267-GAG	training	0.0	0.10687116	0.48339265850300256
10-47047111-47047120-TGC	training	0.0	0.040602982	0.7112224689516187
10-47047151-47047163-CAGG	training	0.0	0.10001582	0.49996045312815757
10-47049111-47049137-TCTCCT	training	30.757790351440583	1.7841417	16.377637813249706
10-47050492-47050502-GA	validation	0.0606897129034403	0.26225862	0.44357733406989824
10-47050559-47050568-AG	training	0.2424230079875	0.21655643	1.0817123758550728
10-47050565-47050574-AGA	training	0.0	0.18227977	0.35425847201164995
10-47050607-47050616-AG	training	0.0	0.09087539	0.5239020074824733
10-47050734-47050746-CTC	training	0.0	0.097730726	0.5057382938046765
10-47050750-47050759-CTG	training	0.0	0.06116897	0.6204668305567752
10-47053087-47053100-AC	training	0.0	0.104586035	0.48879191583140075
10-47054425-47054434-ATT	validation	0.0	0.0954456	0.5116513239489658
10-47054508-47054522-TTCT	training	0.8366676341872522	0.2576884	2.6186693059860264
10-47054532-47054550-T	validation	0.631870877418987	1.0346256	0.6450329319371843
10-47055413-47055422-CAT	validation	0.0	0.09087539	0.5239020074824733
10-47055551-47055560-AGC	training	0.0	0.09316051	0.517704162201684
10-47055744-47055753-AGG	training	0.0	0.1137265	0.46788769759482335
10-47056388-47056398-CAC	validation	0.0	0.07716474	0.5644464016937005
10-47056407-47056416-GA	training	0.0	0.06802431	0.5951519753302364
10-47058813-47058822-AG	training	0.1213794258068808	0.029177427	1.7137624656889998
10-47059620-47059629-AGC	training	0.0	0.07259452	0.5793926713316275
10-47061330-47061339-TTC	training	0.0	0.13200736	0.43102080899502504
10-47064901-47064918-A	validation	0.4856129585536056	0.8449615	0.6197215003506551
10-47066935-47066945-T	validation	0.060605751996875	0.4376408	0.29872314749341006
10-47067363-47067372-TG	training	0.1715773075882375	0.045173198	1.8707124409302982
10-47067393-47067408-TG	training	0.0606897129034404	0.28625226	0.4160227124714828
10-47069299-47069308-TCC	training	0.0	0.07716474	0.5644464016937005
10-47069330-47069339-GT	training	0.0	0.06116897	0.6204668305567752
10-47070409-47070435-TG	training	1.76718049553121	2.0766356	0.8578287038635268
10-47070567-47070576-CTT	training	0.0	0.0954456	0.5116513239489658
10-47070587-47070597-CA	training	0.0	0.06345409	0.6117925834709919
10-47072014-47072023-GGA	training	0.0	0.033747643	0.7476767272825885
10-47073108-47073118-TTA	testing	0.0	0.08402008	0.5434189573224836
10-47075273-47075282-TC	testing	0.0606897129034403	0.04745832	1.0897297141554325
10-47077135-47077144-CT	testing	0.0	0.06345409	0.6117925834709919
10-47077954-47077964-TGC	testing	0.0	0.07487962	0.5718219195581509
10-47079958-47079967-AGA	testing	0.0	0.058883846	0.6293906052601471
10-47082620-47082630-TGC	testing	0.0	0.08630517	0.5367537572897199
10-47083659-47083668-T	testing	0.2114529315306074	0.31024593	0.7591859144845322
10-47084708-47084718-CA	testing	0.0	0.120581806	0.45334654663222773
10-47084922-47084931-AC	testing	0.121379425806881	0.017751873	1.8800501441440427
10-47086281-47086290-GAG	testing	0.9164042926896144	0.04745832	6.892824309198792
10-47087104-47087113-AG	testing	0.0	0.10001582	0.49996045312815757
10-47087123-47087138-AAACA	testing	0.0	0.25197563	0.2841105789057044
10-47089389-47089398-TCT	testing	0.0	0.06802431	0.5951519753302364
10-47089655-47089667-ATTT	testing	0.0	0.1137265	0.46788769759482335
10-47091576-47091588-CTGC	testing	0.0	0.17313933	0.3661135143005586
10-47092083-47092093-CTG	testing	0.0	0.11829671	0.4580921077555406
10-47094473-47094482-AG	testing	0.0	0.07716474	0.5644464016937005
10-47094788-47094798-GA	testing	0.0606897129034403	0.07944983	0.8954575933754872
10-47095005-47095014-GGT	testing	0.1286829806911782	0.040602982	1.626444741343951
10-47095368-47095379-CTC	testing	0.0	0.15028825	0.39953933115118273
10-47096063-47096071-GTGG	testing	1.2816038148402973	0.19142023	4.7409331014538605
10-47096192-47096202-TGC	testing	0.0	0.081734955	0.550251876420802
10-47096281-47096293-T	testing	0.2501011837908098	0.5801745	0.5147225951440546
10-47098873-47098882-AAG	testing	0.0	0.08630517	0.5367537572897199
10-47101079-47101088-CTC	testing	0.0	0.07487962	0.5718219195581509
10-47101650-47101659-CAG	testing	0.0	0.07944983	0.5572588171301137
10-47102250-47102264-GGT	testing	0.0	0.12286693	0.44869824338675995
10-47103425-47103434-TGA	testing	0.0	0.07259452	0.5793926713316275
10-47103487-47103499-T	testing	0.2948655801917486	0.63244635	0.5391051237974611
10-47103808-47103817-CAC	testing	0.0	0.097730726	0.5057382938046765
10-47105606-47105615-A	testing	0.0303448564517201	0.10687116	0.6300774668238923
10-47106067-47106076-TC	testing	0.0	0.0703094	0.5871666508131671
10-47107218-47107227-CTG	testing	0.0	0.10915628	0.47811139115689
10-47107961-47107970-CCT	testing	0.0	0.08402008	0.5434189573224836
10-47108943-47108952-GTT	testing	0.0	0.081734955	0.550251876420802
10-47109036-47109045-CAG	testing	0.0	0.088590294	0.530249982005967
10-47111115-47111131-A	testing	0.4284681609027306	0.73641884	0.6318224024015655
10-47111805-47111814-CAG	testing	0.0	0.052028537	0.6577712446183706
10-47113109-47113121-GAAA	testing	0.1213794258068807	0.15028825	0.8844978771751398
10-47113509-47113527-A	testing	0.5652094934802756	0.9226553	0.6504728362335536
10-47115951-47115961-TTA	testing	0.0	0.065739185	0.603357618779168
10-47116571-47116581-TG	testing	0.0	0.06345409	0.6117925834709919
10-47119735-47119745-TTA	testing	0.0	0.07487962	0.5718219195581509
10-47119856-47119867-TTC	testing	0.0	0.08402008	0.5434189573224836
10-47120082-47120091-T	testing	0.0606057519968751	0.14800313	0.647595665413074
10-47120946-47120958-T	testing	0.2147800619292532	0.3959375	0.6347172011175868
10-47122065-47122077-AAT	testing	0.0	0.045173198	0.688832383509248
10-47122207-47122216-GAA	testing	0.0	0.06802431	0.5951519753302364
10-47124381-47124390-GAT	testing	0.0	0.03146255	0.7606729064665184
10-47125151-47125169-TTAT	testing	0.0	0.2142713	0.3181964118263424
10-47127092-47127104-AAG	testing	0.0	0.10915628	0.47811139115689
10-47128163-47128173-A	testing	0.0525749777501211	0.36508852	0.32805578118789325
10-47128245-47128257-AGAA	testing	0.0	0.06345409	0.6117925834709919
10-47128404-47128413-A	testing	0.0	0.111441374	0.47294433491526594
10-47128993-47129017-AAAAAAT	testing	0.4248279903240832	0.59445643	0.7557392626115985
10-47130188-47130198-A	testing	0.2701590023788851	0.24854794	1.0620031275436175
10-47130970-47130980-T	testing	0.0677279713514685	0.24169263	0.4908738340404606
10-47131287-47131302-AAAC	testing	0.0	0.17770955	0.36008844492384223
10-47132227-47132241-TTC	testing	1.389197573570379	0.41764605	2.876864555559497
10-47132245-47132271-T	testing	2.403485232954869	2.3691297	1.0139140252352354
10-47132775-47132784-TC	testing	0.0	0.05431363	0.6480308965578737
10-47133355-47133364-CAG	testing	0.0	0.056598753	0.6385746890334433
10-47133507-47133521-TTA	testing	0.0	0.120581806	0.45334654663222773
10-47134045-47134054-TCA	testing	0.0	0.040602982	0.7112224689516187
10-47135433-47135442-GCT	testing	0.0910345693551606	0.06116897	1.1853061377457497
10-47135738-47135747-GCT	testing	0.0	0.05431363	0.6480308965578737
10-47136299-47136308-CAA	testing	0.0	0.11601159	0.46293812290349795
10-47136480-47136489-GCA	testing	0.0	0.07487962	0.5718219195581509
10-47136745-47136754-TC	testing	0.210041477832503	0.14571801	1.2617775873754757
10-47136768-47136780-TCCT	testing	1.979631666474896	0.29882038	5.214456860190786
10-47136833-47136845-TTTC	testing	0.4848460159750005	0.15485847	2.2947874401623793
10-47136862-47136871-GA	testing	0.0	0.07716474	0.5644464016937005
10-47138578-47138590-T	testing	0.4346597053047399	0.5278312	0.8515978583172356
10-47138699-47138708-GAT	testing	0.0	0.0703094	0.5871666508131671
10-47138749-47138758-TA	testing	0.0	0.056598753	0.6385746890334433
10-47139120-47139129-A	testing	0.0	0.18456489	0.3514136968900134
10-47139172-47139184-TAAA	testing	0.4183338170936264	0.21655643	1.6374136424700847
10-47139185-47139195-AG	testing	0.4183338170936264	0.14343292	2.1292675497366025
10-47139892-47139914-A	testing	0.8203111328395407	1.1900132	0.7134121827897114
10-47141309-47141318-AAT	testing	0.0	0.07716474	0.5644464016937005
10-47144220-47144229-TTC	testing	0.0	0.045173198	0.688832383509248
10-47145209-47145221-GCCT	testing	0.0	0.10915628	0.47811139115689
10-47145224-47145233-GGA	testing	0.0	0.049743414	0.6678090029388537
10-47145590-47145606-T	testing	0.4146998499852872	0.9112297	0.5089841111127246
10-47147211-47147222-AG	testing	0.9949333160486978	0.10915628	5.2350009096006955
10-47147221-47147231-A	testing	1.4808583949286116	0.14571801	6.433628511514526
10-47147917-47147926-AGA	testing	0.0	0.065739185	0.603357618779168
10-47149543-47149555-T	testing	0.4583574716609833	0.4887701	0.9483454945503912
10-47149561-47149581-CAAAA	testing	0.1517242822586002	0.26111606	0.6970730746746634
10-47150699-47150708-ACC	testing	0.0	0.05431363	0.6480308965578737
10-47151734-47151743-GAG	testing	0.0	0.049743414	0.6678090029388537
10-47154178-47154187-CA	testing	0.2755400070606802	0.05431363	2.433615274688828
10-47155928-47155940-TATC	testing	0.0	0.1639989	0.37878945707728323
10-47155942-47155955-TC	testing	0.0	0.28396714	0.26043895318750454
10-47155950-47155973-TCTCTG	testing	0.0	0.9820681	0.09241562522728468
10-47155968-47155979-TC	testing	0.0	0.26568627	0.27345844841262434
10-47157767-47157779-CT	testing	0.1050207389162518	0.10915628	0.9802275069926267
10-47158580-47158590-AG	testing	0.0	0.07259452	0.5793926713316275
10-47161134-47161144-TCT	testing	0.2720950113298103	0.07944983	2.0735322587366634
10-47162268-47162277-TCA	testing	0.0	0.07487962	0.5718219195581509
10-47162661-47162674-T	testing	0.3514289460864958	0.71242523	0.555655990750676
10-47163128-47163144-TTAT	testing	0.6451589140335257	0.33081192	1.7296617838093375
10-47163495-47163514-T	testing	0.6793597341576402	1.1763024	0.610638775072146
10-47165209-47165221-TGAA	testing	0.0	0.09316051	0.517704162201684
10-47166212-47166221-GT	testing	0.0	0.06116897	0.6204668305567752
10-47167529-47167548-A	testing	1.135366552728076	1.064332	1.0610088468994032
10-47168404-47168417-T	testing	0.5521692703085211	0.5255104	1.0426193877967833
10-47169466-47169475-AAT	testing	0.0	0.056598753	0.6385746890334433
10-47169947-47169956-TG	testing	0.0	0.09316051	0.517704162201684
10-47171623-47171635-AATT	testing	0.1213794258068808	0.13429248	0.9448848968899078
10-47171856-47171866-A	testing	0.067727971351469	0.13200736	0.7229424590300454
10-47173456-47173473-ATAG	testing	0.3202505999081335	1.3728218	0.28533703120644566
10-47173470-47173493-AGAC	testing	0.2966318037018903	1.0163448	0.3552950698582466
10-47174792-47174813-AG	testing	0.2261063190634712	1.2402855	0.24331108488711636
10-47174825-47174841-GA	testing	0.4847619896292061	0.4187886	1.1271681560257996
10-47174842-47174854-AAGG	testing	0.1213794258068808	0.28168204	0.5800100675601104
10-47174859-47174876-AGGG	testing	0.4370808957325068	0.7764083	0.6128204122810188
10-47174873-47174891-GGAA	testing	0.1213794258068808	0.65586877	0.2928807679233537
10-47174890-47174910-GGAA	testing	0.1213794258068807	0.609024	0.31223121616035665
10-47176761-47176770-CAA	testing	0.0	0.10230094	0.4943130763505103
10-47179575-47179584-GTG	testing	0.0	0.10230094	0.4943130763505103
10-47179864-47179873-A	testing	0.1735176519977729	0.111441374	1.2935862401167184
10-47180021-47180034-A,10-47180069-47180142-TTTATATATATTTATATATTTATA,10-47180071-47180080-TA,10-47180095-47180104-TA,10-47180119-47180128-TA,10-47180121-47180150-TATATATT,10-47180169-47180178-TA,10-47180185-47180194-TA,10-47180205-47180214-TA,10-47180251-47180260-TA,10-47180257-47180266-TAT,10-47180271-47180280-TA,10-47180308-47180317-TAT,10-47180322-47180331-TA,10-47180368-47180383-TATT,10-47180380-47180389-TA,10-47180390-47180399-TA,10-47180498-47180507-TA,10-47180504-47180516-TATT,10-47180521-47180531-AT,10-47180569-47180593-TTATATAT,10-47180574-47180586-TATT,10-47180656-47180665-TA,10-47180666-47180675-TA,10-47180743-47180752-TA,10-47180755-47180764-TA,10-47180757-47180781-TATATATT,10-47180819-47180828-TA,10-47180883-47180892-TA,10-47180942-47180951-TA,10-47180944-47180968-TATATATT,10-47180967-47180976-TA,10-47181009-47181020-TA	testing	10.800464722261804	1.605903	6.389850256586572
10-47181194-47181203-GGA	testing	0.0910345693551606	0.0703094	1.1216912827780534
10-47185687-47185696-AT	testing	0.0	0.049743414	0.6678090029388537
10-47188162-47188171-CTC	validation	0.0	0.120581806	0.45334654663222773
10-47189121-47189131-TG	training	0.0	0.029177427	0.774129058941544
10-47191628-47191637-CTG	validation	0.0	0.12286693	0.44869824338675995
10-47191911-47191921-TC	training	1.7668548619122229	0.18684998	6.5081226845901226
10-47191923-47191934-TC,10-47191951-47191960-TG	training	0.0	0.7238507	0.12138121628105676
10-47191995-47192005-TC	training	0.0	0.104586035	0.48879191583140075
10-47192179-47192189-AGG	training	0.0	0.0703094	0.5871666508131671
10-47192854-47192863-CA	training	0.0	0.03831786	0.7229724346516061
10-47194121-47194135-T	training	0.5195607697894982	0.6141655	0.8675310831865977
10-47194142-47194151-TC	validation	0.0	0.058883846	0.6293906052601471
10-47194845-47194854-ACC	training	0.0	0.06345409	0.6117925834709919
10-47196859-47196869-TGC	training	0.0	0.09087539	0.5239020074824733
10-47196965-47196974-AG	testing	0.0	0.07259452	0.5793926713316275
10-47197151-47197162-AAG	testing	0.0	0.13429248	0.4268169426521927
10-47197884-47197893-ATA	testing	1.3219635572565371	0.024607211	11.411567162485783
10-47198751-47198760-T	testing	0.0	0.15485847	0.3923746383630099
10-47198936-47198948-TTC	testing	0.0	0.07944983	0.5572588171301137
10-47201261-47201285-TA,10-47201286-47201302-GT,10-47201301-47201316-TA,10-47201320-47201329-TA,10-47201334-47201355-TG,10-47201354-47201370-TA,10-47201369-47201389-AG	testing	8.708658210198065	3.1186457	2.736759193532256
10-47204253-47204262-TTA	testing	0.0	0.05431363	0.6480308965578737
10-47205283-47205302-A	testing	0.8011208424054596	1.0163448	0.807206556975461
10-47205506-47205515-TG	testing	0.0	0.0703094	0.5871666508131671
10-47207809-47207821-GCCT	testing	0.0	0.17085424	0.3692022690876096
10-47207920-47207934-TAA	testing	1.3420335509925676	0.14114779	5.979874627889261
10-47208881-47208894-AGAT	testing	0.210041477832503	0.17999467	1.107312070735143
10-47208893-47208909-ATAA	testing	0.210041477832503	0.2142713	0.9865408576363893
10-47208939-47208953-TATT	testing	0.0	0.1388627	0.41865054694600706
10-47208957-47208966-AAG	testing	0.0	0.104586035	0.48879191583140075
10-47210735-47210762-AATAA	testing	0.9420158224671256	0.7044273	1.2953511429399844
10-47211834-47211847-T	testing	0.528066720263782	0.5867442	0.9145570071997433
10-47214227-47214236-GTT	testing	0.0910345693551606	0.10001582	0.9550972985794853
10-47215610-47215620-A	testing	0.0428943268970591	0.18684998	0.4981500326305029
10-47216302-47216318-TCTCTTTC,10-47216312-47216329-TCTT,10-47216326-47216350-T	testing	2.874706477882277	2.0766356	1.366653415887472
10-47217669-47217684-AAAAC	testing	0.0	0.13657758	0.42269432293626474
10-47218004-47218013-T	testing	0.4007359711834813	0.1891351	1.7318408286765645
10-47218334-47218343-TTA	testing	0.6229868665499964	0.06116897	4.485893696224505
10-47219455-47219470-AATAG	testing	0.1517242822586011	0.24626285	0.7269745577921545
10-47219643-47219652-GCA	testing	0.0	0.056598753	0.6385746890334433
10-47219905-47219920-ATT	testing	0.2683055105681089	0.9317957	0.35695584946526615
10-47219878-47219893-T	testing	0.5702650229200289	0.7741232	0.7667855319708125
10-47219926-47219938-ATT	testing	0.0	0.15485847	0.3923746383630099
10-47220074-47220083-CAC	testing	0.0	0.104586035	0.48879191583140075
10-47221243-47221252-TGA	testing	0.0	0.07487962	0.5718219195581509
10-47224668-47224680-TA	testing	0.3026420255056724	0.20284575	1.3295284002026522
10-47224932-47224953-A	testing	1.1883386535078682	3.1369264	0.39801295868446934
10-47225203-47225214-AGG	testing	0.0	0.040602982	0.7112224689516187
10-47228712-47228721-GCT	testing	0.0	0.097730726	0.5057382938046765
10-47231613-47231622-AC	testing	0.0	0.05431363	0.6480308965578737
10-47231796-47231808-ATT	testing	0.0	0.09316051	0.517704162201684
10-47231813-47231824-T	testing	0.1209311161465823	0.39250988	0.4485820998079923
10-47232555-47232570-TTTA	testing	0.1213794258068808	0.2531182	0.626927260636469
10-47232563-47232579-TTTAT	testing	0.151724282258601	0.6747209	0.3249225395346905
10-47232574-47232587-TTA	testing	0.1820691387103215	0.22798195	0.8600142133136336
10-47236173-47236182-TA	training	0.0	0.04745832	0.6781577329783766
10-47236493-47236502-TAA	training	0.0	0.06345409	0.6117925834709919
10-47237430-47237439-CTG	validation	0.0	0.07716474	0.5644464016937005
10-47237546-47237556-CTG	training	0.0	0.16171378	0.38209680820016434
10-47237853-47237874-CTC	training	0.4270436398499918	0.41536096	1.022668926746007
10-47238327-47238363-CA	training	3.63313650981002	3.338016	1.0858403537999881
10-47240859-47240869-ATA	training	0.2866801405157192	0.17770955	1.3923905048123812
10-47240870-47240883-A	training	0.681512485530958	0.7524146	0.9168220318269513
10-47241387-47241397-CTC	training	0.1286829806911781	0.049743414	1.5271655332446077
10-47244051-47244060-TCC	training	0.0	0.104586035	0.48879191583140075
10-47245371-47245383-CAGC	training	0.2427588516137618	0.1388627	1.4349618069868664
10-47245984-47245995-TGC	training	0.0	0.049743414	0.6678090029388537
10-47247125-47247134-GCA	testing	0.0910345693551606	0.045173198	1.3159079774157803
10-47247721-47247730-GTT	testing	0.0	0.04745832	0.6781577329783766
10-47248304-47248313-CT	testing	0.0	0.06802431	0.5951519753302364
10-47249376-47249386-AC	testing	0.1820691387103213	0.040602982	2.006139092486113
10-47249888-47249897-A	testing	0.1088032217649945	0.104586035	1.0206132679828048
10-47250443-47250456-TTTA	testing	0.0	0.0954456	0.5116513239489658
10-47250847-47250856-TAA	testing	0.0	0.120581806	0.45334654663222773
10-47251024-47251033-CAA	testing	2.1864022765928164	0.09087539	11.978507426194735
10-47252248-47252257-GCT	testing	0.0	0.06345409	0.6117925834709919
10-47254542-47254551-AC	testing	0.0	0.040602982	0.7112224689516187
10-47254606-47254620-AC	testing	0.1050207389162518	0.26340118	0.5641719130253011
10-47254621-47254630-CA	testing	0.0	0.14114779	0.41468346029627723
10-47254817-47254832-AC	testing	0.1050207389162518	1.0163448	0.1836535978097912
10-47254841-47254871-AC	testing	3.1713346578607515	3.1186457	1.016369915415279
10-47255126-47255136-CCA	testing	0.0	0.06802431	0.5951519753302364
10-47255239-47255249-CAG	testing	0.0	0.06802431	0.5951519753302364
10-47257457-47257475-ATGGTG	testing	0.0	0.22569686	0.30703397017705364
10-47257530-47257541-GGT	testing	0.0	0.05431363	0.6480308965578737
10-47258496-47258513-T	testing	0.5103306831021827	0.86324245	0.6336210401671798
10-47259139-47259148-AGG	testing	0.0	0.045173198	0.688832383509248
10-47259593-47259602-AGG	testing	0.4756782811158073	0.07944983	3.208017979820919
10-47260675-47260684-GCA	testing	0.0910345693551606	0.06116897	1.1853061377457497
10-47261392-47261402-AC	testing	0.0	0.017751873	0.8492433916528869
10-47263244-47263254-GTG	testing	0.4803758998622014	0.058883846	3.6528313889267348
10-47265356-47265367-GGA	testing	0.0	0.104586035	0.48879191583140075
10-47270006-47270015-T	training	0.1001776392358775	0.15028825	0.7997884009172525
10-47271096-47271105-TA	training	0.0	0.10687116	0.48339265850300256
10-47272922-47272937-T	training	0.5642078431557374	0.66729426	0.8656494356620592
10-47273677-47273686-T	training	0.0	0.12515202	0.44414436077455577
10-47273903-47273937-TG	training	3.37569353433618	4.087532	0.8300100236454742
10-47275048-47275061-AG	training	0.1213794258068808	0.10687116	1.0701318917865632
10-47275674-47275685-AAC	training	0.0	0.11829671	0.4580921077555406
10-47276346-47276355-CCT	training	0.0	0.09087539	0.5239020074824733
10-47276848-47276857-CTC	training	0.0	0.065739185	0.603357618779168
10-47278622-47278632-CTC	training	0.0	0.097730726	0.5057382938046765
10-47280150-47280159-GAA	training	0.0	0.06802431	0.5951519753302364
10-47280631-47280641-A	training	0.0525103694581259	0.37765664	0.3192887038231603
10-47280651-47280660-GTG	training	0.0910345693551606	0.09316051	0.9889939167957291
10-47280793-47280817-A	training	4.36277970800252	1.9669504	2.1591131107947823
10-47280872-47280891-T	training	2.243827833748874	2.3508487	0.9563331403317039
10-47282685-47282695-AGC	training	0.0	0.08402008	0.5434189573224836
10-47283923-47283932-CCA	training	0.0	0.07259452	0.5793926713316275
10-47284227-47284237-T	validation	0.0525103694581258	0.33195445	0.35307049032166654
10-47284880-47284892-AGG,10-47284900-47284912-AGG,10-47284913-47284925-AGGA,10-47284917-47284981-AGGAAGGAGGAGGAGGGAAGGGGGCGGGAGGG,10-47284921-47284933-AGG,10-47284953-47284965-AGG,10-47284985-47284997-AGG,10-47285017-47285029-AGG,10-47285051-47285065-GGAA,10-47285068-47285083-GGGAG	training	38.13765139871413	2.524517	14.569405112908061
10-47286583-47286595-CTC	training	0.3150622167487545	0.16856912	1.5454577084243883
10-47286605-47286614-T	training	0.333115152942711	0.2953927	1.0954050313592307
10-47286621-47286630-CTC	training	0.0	0.17542446	0.36307595919403823
10-47286651-47286666-CCT	validation	0.0	0.26911393	0.2709190628486982
10-47288801-47288811-AGA	training	0.0	0.08402008	0.5434189573224836
10-47289836-47289846-TGG	training	0.4756782811158086	0.0703094	3.380190882686503
10-47295192-47295201-CAC	testing	0.0	0.0703094	0.5871666508131671
10-47295441-47295450-AG	testing	0.0	0.058883846	0.6293906052601471
10-47296009-47296018-CT,10-47296019-47296038-CT,10-47296070-47296086-AC	testing	3.031965836035244	4.434869	0.6906408621804168
10-47296037-47296069-CA	testing	3.086484973239352	3.795038	0.8180882890588878
10-47296475-47296484-GAG	testing	0.0	0.06802431	0.5951519753302364
10-47296866-47296885-T	testing	4.362411746983861	1.1008939	3.7159084137107037
10-47300300-47300317-CCGCC	testing	0.1517242822586011	0.7341337	0.30177929780154084
10-47300394-47300409-GGCTC	testing	0.0	0.2496905	0.28596716239074266
10-47300609-47300619-TCC	testing	0.0	0.26225862	0.27604588125466833
10-47300695-47300715-GCT	testing	0.4067060139783356	0.41307586	0.9875849820304069
10-47302021-47302032-CCT	testing	0.0	0.10230094	0.4943130763505103
10-47303607-47303621-CCTT	testing	0.0	0.22569686	0.30703397017705364
10-47304336-47304350-GAAG,10-47304373-47304383-GA	testing	0.0606897129034403	0.7649827	0.18577216966702376
10-47304352-47304362-GA	testing	0.0	0.07944983	0.5572588171301137
10-47304394-47304403-GA	testing	0.0	0.13200736	0.43102080899502504
10-47304443-47304452-GA	testing	0.0	0.120581806	0.45334654663222773
10-47304594-47304613-TATC	testing	0.2424230079875011	0.49348313	0.5769717632706782
10-47307244-47307253-AGA	testing	0.0	0.052028537	0.6577712446183706
10-47308305-47308314-GCT	testing	0.0	0.07944983	0.5572588171301137
10-47308554-47308565-A	testing	0.2058706744401968	0.3388098	0.6970461335188884
10-47308641-47308650-CA	testing	0.0606897129034403	0.08402008	0.8732183623843676
10-47308900-47308909-TGC	testing	0.0	0.06802431	0.5951519753302364
10-47309543-47309560-TTG	testing	0.393505206744861	0.22341174	1.5259347318216123
10-47309676-47309685-GGA	testing	0.0	0.11829671	0.4580921077555406
10-47311197-47311206-CCT	testing	0.0	0.07259452	0.5793926713316275
10-47313101-47313110-ATC	testing	0.0	0.07716474	0.5644464016937005
10-47313329-47313339-AT	testing	0.0	0.111441374	0.47294433491526594
10-47316253-47316262-GAG	testing	0.0	0.07259452	0.5793926713316275
10-47316267-47316279-GGA	testing	0.0	0.13429248	0.4268169426521927
10-47316946-47316958-CTG	testing	0.0	0.097730726	0.5057382938046765
10-47318670-47318697-A	testing	1.060118440926012	2.1223378	0.5220261478367565
10-47318757-47318766-CCT	testing	0.0	0.10230094	0.4943130763505103
10-47323822-47323834-CTG	testing	0.0910345693551606	0.08630517	1.0253852287360603
10-47324514-47324523-AAT	testing	0.0	0.049743414	0.6678090029388537
10-47325887-47325896-GGA	testing	0.0	0.052028537	0.6577712446183706
10-47326590-47326600-AG	testing	0.0	0.06802431	0.5951519753302364
10-47328149-47328158-GT,10-47328379-47328435-GTGTGTGCACACTGGGGTGAGTGATGTG	testing	2.0098737018636155	0.7169954	2.582479291638136
10-47329871-47329880-ACC	testing	0.0	0.08402008	0.5434189573224836
10-47330501-47330510-AGC	testing	0.0	0.0703094	0.5871666508131671
10-47331445-47331454-CTC	testing	0.0	0.07259452	0.5793926713316275
10-47333051-47333065-ACT	testing	0.0	0.16171378	0.38209680820016434
10-47333582-47333591-TG	testing	0.0	0.06116897	0.6204668305567752
10-47333967-47333983-CATG	testing	0.0	0.25426072	0.28227797877224436
10-47335210-47335219-GAA	testing	0.0	0.07944983	0.5572588171301137
10-47335864-47335873-TTC	testing	0.0	0.06802431	0.5951519753302364
10-47336728-47336737-TG	testing	0.0	0.07944983	0.5572588171301137
10-47339586-47339597-AG	testing	0.0	0.045173198	0.688832383509248
10-47340117-47340126-GT	testing	0.0	0.04745832	0.6781577329783766
10-47341461-47341470-A	testing	0.0303448564517201	0.120581806	0.5909139054366076
10-47341732-47341741-A	testing	0.0303448564517201	0.14800313	0.5255774652994102
10-47341926-47341938-A	testing	0.8130264188843882	0.6164506	1.2743745610435504
10-47343163-47343179-T	testing	0.4651869627405092	0.7889764	0.6357727412566961
10-47347773-47347782-CTT	testing	0.0	0.10687116	0.48339265850300256
10-47347865-47347883-TTTGT	testing	0.214471634485297	1.3088388	0.22321335449115756
10-47347874-47347901-TTTTGTTT	testing	1.2557586035780264	2.2685847	0.572391860666003
10-47349098-47349107-CAC	testing	0.0	0.097730726	0.5057382938046765
10-47349308-47349318-CTT	testing	0.0	0.08402008	0.5434189573224836
10-47352570-47352585-AGGGC	testing	2.947498550713967	0.12972227	13.266012697480166
10-47352668-47352679-GGA	testing	0.0	0.07944983	0.5572588171301137
10-47352916-47352925-GAT	testing	0.0	0.07944983	0.5572588171301137
10-47354502-47354511-TG	testing	0.0	0.09087539	0.5239020074824733
10-47357609-47357622-AC	testing	0.1354559427029373	0.34795022	0.5256297065842211
10-47357648-47357657-TA	testing	0.0	0.1639989	0.37878945707728323
10-47357658-47357669-TA	testing	0.0	0.19370532	0.3404773192395698
10-47358709-47358720-CAG	testing	0.0	0.10687116	0.48339265850300256
10-47361151-47361166-AAAC	testing	0.1213794258068808	0.11829671	1.0141216778158535
10-47361477-47361486-CT	testing	0.0606897129034403	0.056598753	1.0261238344818768
10-47361608-47361617-CAC	testing	0.0	0.09087539	0.5239020074824733
10-47362901-47362910-CA	testing	0.0	0.042888105	0.6998483183747171
10-47363074-47363086-T	testing	0.1387521144510045	0.36051834	0.5184421416332833
10-47363218-47363228-CCA	testing	0.0	0.08630517	0.5367537572897199
10-47363241-47363254-TG	testing	0.0	0.14343292	0.4107907837608817
10-47363981-47363990-CAC	testing	0.0910345693551606	0.088590294	1.0129607696309155
10-47364268-47364282-TCAT	testing	0.1213794258068807	0.12515202	0.9832442356363522
10-47364475-47364485-GT	testing	0.3202505999081342	0.0954456	2.15021775833344
10-47364532-47364541-CTG	testing	0.0	0.09316051	0.517704162201684
10-47364975-47364984-ATG	testing	0.0	0.0703094	0.5871666508131671
10-47365185-47365194-CTC	testing	0.0	0.0954456	0.5116513239489658
10-47366292-47366304-TG	testing	0.0	0.0703094	0.5871666508131671
10-47366374-47366383-TGC	testing	0.0	0.088590294	0.530249982005967
10-47367141-47367150-GAA	testing	0.0	0.058883846	0.6293906052601471
10-47367697-47367706-AGC	testing	0.0	0.065739185	0.603357618779168
10-47369978-47370005-TGAA	testing	0.4829940596119753	3.2283309	0.17516108738225974
10-47370036-47370045-TCC	testing	0.0	0.15257335	0.39592458982707396
10-47370810-47370824-CA	testing	0.1050207389162516	0.21884152	0.6430176939196991
10-47371530-47371539-ATG	testing	0.0	0.07259452	0.5793926713316275
10-47372024-47372043-TCAGA	testing	0.0	0.380513	0.2081109147931482
10-47372072-47372084-TTCA	testing	0.0	0.10915628	0.47811139115689
10-47372984-47372998-AGGA	testing	0.0	0.097730726	0.5057382938046765
10-47373546-47373555-ATA	testing	0.0	0.08402008	0.5434189573224836
10-47375368-47375377-CTC	testing	0.0	0.11601159	0.46293812290349795
10-47376488-47376497-GA	testing	0.0	0.07487962	0.5718219195581509
10-47377553-47377567-CA,10-47377600-47377638-CA,10-47377771-47377780-AGC	testing	7.904827415918746	5.385474	1.4592772504105835
10-47377671-47377718-CA	testing	9.383084285550542	5.0015755	1.8588540511750813
10-47379725-47379734-CTT	testing	0.0	0.06345409	0.6117925834709919
10-47379890-47379899-CA	testing	0.0	0.036032766	0.7351170085007314
10-47382434-47382443-T	testing	0.0525103694581257	0.1891351	0.5274709623913725
10-47382912-47382924-ACAA	testing	0.0	0.11601159	0.46293812290349795
10-47382962-47382971-TG	testing	0.0	0.088590294	0.530249982005967
10-47384057-47384066-GA	testing	0.0	0.10001582	0.49996045312815757
10-47385238-47385247-ATA	testing	0.0	0.058883846	0.6293906052601471
10-47385389-47385401-CAAC	testing	0.0	0.111441374	0.47294433491526594
10-47386582-47386595-T	testing	0.1285906165813709	0.46649027	0.40352081701486403
10-47390149-47390158-TTG	testing	0.0	0.04745832	0.6781577329783766
10-47393692-47393703-A	testing	0.4164968550098907	0.544184	0.8017846686814494
10-47393774-47393783-T	testing	0.0303448564517201	0.1891351	0.4508095227861305
10-47395524-47395536-TTTG	training	0.0	0.14571801	0.4069705757424944
10-47395687-47395701-TTAT	training	0.0	0.104586035	0.48879191583140075
10-47395994-47396006-TTG	training	0.0	0.042888105	0.6998483183747171
10-47398131-47398145-CA	testing	0.4978350154669167	0.31710124	1.4333091300973277
10-47399759-47399768-CTG	testing	0.0910345693551606	0.10915628	0.9133580371345322
10-47403239-47403253-GT	testing	0.0	0.28168204	0.2619981804750362
10-47403264-47403274-TG	testing	0.0	0.06802431	0.5951519753302364
10-47403309-47403318-TG	testing	0.0	0.11601159	0.46293812290349795
10-47403329-47403338-GT	testing	0.0	0.08630517	0.5367537572897199
10-47403973-47403983-GT	testing	0.0	0.11601159	0.46293812290349795
10-47404006-47404015-GCT	testing	0.0	0.040602982	0.7112224689516187
10-47405165-47405183-TTAGGG	testing	1.360606985314043	0.7272784	1.7655567766716056
10-47405599-47405613-T	testing	0.55915598294337	0.6735783	0.8520869612596036
10-47406157-47406166-TCC	testing	0.4501105260978703	0.09316051	2.8479450903182553
10-47407766-47407775-GT	testing	1.071602902989639	0.24626285	3.383565123979194
10-47407817-47408028-GGCGTGTGTGGTGTGTTTTGTGATGTGTGTGTGTTGGCTATAGCGGGCATAG,10-47407944-47407955-TG,10-47407996-47408007-TG,10-47408048-47408058-TG,10-47408100-47408111-TG,10-47408152-47408163-TG,10-47408204-47408215-TG,10-47408256-47408267-TG,10-47408129-47408328-GGCGTGTGTGGTGTGTTTTGTGATGTGTGTGTGTTGGCTATAGCGGGTATAT,10-47408308-47408319-TG,10-47408360-47408371-TG	testing	25.38289649237071	0.7067124	31.588576662972716
10-47407840-47407851-TG	testing	0.5623999242882142	0.33423954	1.5254251703753514
10-47407892-47407903-TG	testing	0.5251521783720059	0.39193857	1.2707931772294372
10-47408412-47408421-TG	testing	0.840085097394933	0.27139905	2.5311995208251963
10-47408462-47408471-GT	testing	0.7534594874146121	0.0703094	5.011229488299601
10-47408558-47408567-GT	testing	0.0	0.056598753	0.6385746890334433
10-47410358-47410367-TG	testing	0.0	0.033747643	0.7476767272825885
10-47413860-47413869-A	testing	0.0	0.14343292	0.4107907837608817
10-47416226-47416239-CCAT	testing	0.0	0.33995235	0.22729734254175482
10-47417341-47417353-GCCA	testing	0.1213794258068808	0.83582115	0.23656168254679946
10-47417379-47417391-CATC	testing	0.0	0.5676064	0.14978885762629002
10-47417396-47417409-CCAT	testing	0.0	0.51828015	0.16173897868142784
10-47417757-47417769-CATC	testing	0.0	0.81525517	0.10925914791609427
10-47418152-47418165-CCAT	testing	0.0	0.48077223	0.17218454126155447
10-47418424-47418435-CTG	testing	0.0	0.07487962	0.5718219195581509
10-47419226-47419238-CAGA	testing	0.2100414778325032	0.09316051	1.6050976352904807
10-47419554-47419564-GGA	testing	0.0	0.08630517	0.5367537572897199
10-47421021-47421032-CCT	testing	0.0	0.036032766	0.7351170085007314
10-47423609-47423619-CTC	testing	0.0	0.120581806	0.45334654663222773
10-47423825-47423845-TTC	testing	0.8252698628407744	0.4245014	1.7640941717996832
10-47424437-47424446-AG	testing	0.0	0.06345409	0.6117925834709919
10-47424998-47425007-T	testing	0.1045834542734071	0.18227977	0.7247542190976246
10-47426731-47426741-A	testing	0.1003469298327456	0.28853738	0.5156438997780486
10-47427096-47427105-A	testing	0.0	0.15714356	0.38888782592883137
10-47427406-47427415-TTG	testing	0.0	0.08630517	0.5367537572897199
10-47427526-47427541-TG	testing	0.0	0.2645437	0.27431553473561604
10-47427543-47427555-GT	testing	0.0	0.13200736	0.43102080899502504
10-47428455-47428477-TTTTGT	testing	0.0	0.3410949	0.22670858357237866
10-47430560-47430570-GT	testing	0.0	0.06802431	0.5951519753302364
10-47430636-47430646-TGG	testing	0.0	0.08402008	0.5434189573224836
10-47432240-47432252-TCTG	testing	0.210041477832503	0.14800313	1.2501514712032182
10-47433699-47433708-CTG	testing	0.0	0.08402008	0.5434189573224836
10-47434747-47434769-TTTG	testing	0.0	0.8221105	0.10844687269042053
10-47435060-47435075-TG	testing	0.0	0.2702565	0.2700830370297348
10-47435772-47435783-TTG	testing	0.0	0.12286693	0.44869824338675995
10-47435844-47435853-CCT	testing	0.0	0.08630517	0.5367537572897199
10-47437017-47437027-TTA	testing	0.0	0.0703094	0.5871666508131671
10-47437045-47437055-T	testing	0.1557758323268192	0.25883093	0.7128031920961195
10-47437388-47437401-TCTT	testing	0.3202505999081335	0.69871455	0.5261586882424184
10-47437398-47437414-T	testing	0.6728292538180141	0.96835744	0.7233807945569359
10-47437543-47437552-CAC	testing	4.642763037113195	0.09316051	24.553481646498003
10-47437874-47437884-T	testing	0.0303448564517201	0.22341174	0.4030306891509879
10-47439410-47439420-TGC	testing	0.0	0.06116897	0.6204668305567752
10-47441004-47441014-AT	testing	0.0	0.07259452	0.5793926713316275
10-47441022-47441034-TG	testing	0.0606897129034403	0.088590294	0.852057173755932
10-47441812-47441827-ATTTT	testing	0.0	0.21655643	0.31589944326829816
10-47442464-47442473-ACA	testing	0.0	0.120581806	0.45334654663222773
10-47443200-47443210-AGG	testing	0.0	0.049743414	0.6678090029388537
10-47443846-47443857-AGG	testing	0.0	0.052028537	0.6577712446183706
10-47444716-47444725-TCA	testing	0.0	0.06116897	0.6204668305567752
10-47445271-47445280-TC	testing	0.0	0.07716474	0.5644464016937005
10-47446827-47446837-T	testing	0.0742723040403149	0.21198621	0.5585897660038079
10-47447863-47447872-TG	testing	0.0	0.05431363	0.6480308965578737
10-47447910-47447920-GT	testing	0.0	0.088590294	0.530249982005967
10-47448014-47448023-TG	testing	0.0	0.08402008	0.5434189573224836
10-47448051-47448063-TG	testing	0.3627933484397469	0.16856912	1.7231815349424646
10-47448063-47448072-GT	testing	0.524673608993148	0.07944983	3.481048764399208
10-47448158-47448167-GT	testing	0.0	0.07259452	0.5793926713316275
10-47448176-47448187-TG	testing	0.0	0.13200736	0.43102080899502504
10-47448270-47448279-TG	testing	0.0	0.04745832	0.6781577329783766
10-47448410-47448422-TG	testing	0.3855870108993046	0.18456489	1.7064192666189584
10-47448516-47448525-TG	testing	0.0	0.056598753	0.6385746890334433
10-47448674-47448683-GT	testing	0.0	0.17542446	0.36307595919403823
10-47448685-47448700-GT	testing	0.0	0.4976249	0.16732903866622692
10-47448701-47448711-TG	testing	0.0	0.120581806	0.45334654663222773
10-47448738-47448748-GT	testing	0.0	0.32395655	0.23587322804660055
10-47448873-47448885-TG	testing	0.1483159018509449	0.10915628	1.1872266128033302
10-47448894-47448904-TG	testing	0.0	0.120581806	0.45334654663222773
10-47449033-47449043-GGT	testing	0.1286829806911784	0.07944983	1.2743560731775472
10-47449155-47449164-AGC	testing	0.4919081968827622	0.07259452	3.4294727137499046
10-47450743-47450754-CT	testing	1.0573140229437237	0.104586035	5.656857384932084
10-47450842-47450851-GAG	testing	0.5151843105576328	0.081734955	3.3850632122897477
10-47452375-47452385-TC	testing	0.0	0.081734955	0.550251876420802
10-47453492-47453502-CA	testing	0.0	0.13657758	0.42269432293626474
10-47453504-47453515-CA	testing	0.0	0.15257335	0.39592458982707396
10-47453525-47453534-CAC	testing	0.9989173557387008	0.5158344	1.7844364584678947
10-47453531-47453549-CA	testing	1.4846139979525743	1.4642262	1.0130337913740188
10-47453600-47453611-CA	testing	0.0	0.15714356	0.38888782592883137
10-47453637-47453646-CA	testing	0.0	0.0954456	0.5116513239489658
10-47453659-47453669-CA	testing	0.0	0.1137265	0.46788769759482335
10-47455966-47455979-CCCA	testing	0.0	0.15028825	0.39953933115118273
10-47456863-47456873-A	testing	0.0957197721652961	0.19370532	0.666381433490194
10-47457302-47457312-CAG	testing	0.0	0.07487962	0.5718219195581509
10-47458904-47458928-CA	testing	3.114836656830032	3.5756676	0.8746266003024953
10-47458927-47458952-AG	testing	2.269420136590606	4.380026	0.5288853539221885
10-47458953-47458973-AG	testing	2.606684890935304	3.3197353	0.7914895901256755
10-47459772-47459782-A	testing	0.1167644352755352	0.25654584	0.6079567083871605
10-47460381-47460399-A	testing	1.2310592816254018	1.082613	1.1255239724452561
10-47461117-47461127-T	testing	0.1006846570974281	0.17542446	0.7286377437117536
10-47461352-47461362-CTG	testing	0.0	0.10915628	0.47811139115689
10-47461386-47461414-CCCCGCGCGCCCGC	testing	3.766028932479894	1.377392	2.6167929246130304
10-47465041-47465058-TCCT,10-47465055-47465067-CTTT,10-47465077-47465089-T	testing	10.615086733806578	1.2677069	7.834344283710623
10-47465713-47465728-GA	testing	0.2410749548609484	0.13200736	1.4701040297210761
10-47469661-47469670-TTC	testing	0.0	0.09087539	0.5239020074824733
10-47472109-47472120-GAA	testing	0.31375036282022	0.07487962	2.365915266857396
10-47472600-47472609-CT	testing	0.0	0.088590294	0.530249982005967
10-47473612-47473625-CA	testing	0.210041477832503	0.22798195	0.9453004283696193
10-47473634-47473647-CA	testing	0.5292731022060911	0.17999467	2.2474467182039257
10-47473669-47473678-CA	testing	0.0	0.04745832	0.6781577329783766
10-47473685-47473694-CA	testing	0.0606897129034403	0.10230094	0.7943102632317987
10-47473701-47473712-CA	testing	0.0	0.14114779	0.41468346029627723
10-47474287-47474299-CCCT	testing	0.6231033293072775	0.18684998	2.5208414841349387
10-47475547-47475556-TCC	testing	0.0	0.056598753	0.6385746890334433
10-47477555-47477567-AATG	testing	0.0	0.045173198	0.688832383509248
10-47480177-47480186-CAG	testing	0.0	0.09316051	0.517704162201684
10-47480816-47480834-CATC	testing	0.3422036074859749	0.35252044	0.9772013999764847
10-47480859-47480907-CCAT	testing	3.686426622024632	4.142375	0.8925252062876647
10-47481155-47481164-CA	testing	0.0	0.058883846	0.6293906052601471
10-47484445-47484455-T	testing	0.4423355450805407	0.27368414	1.451320746661982
10-47484996-47485005-GCC	testing	0.0	0.27939695	0.26357618320337056
10-47486108-47486122-A	testing	0.9362916053663342	0.4696323	1.8192290103042512
10-47486527-47486536-CAG	testing	0.0	0.10687116	0.48339265850300256
10-47486806-47486820-AAT	testing	0.7090233117271593	0.120581806	3.667679245164759
10-47486972-47486996-AAAACA	testing	5.4811622627869045	0.97978306	5.16878109088589
10-47487416-47487425-AAG	testing	0.0	0.03831786	0.7229724346516061
10-47487774-47487785-T	testing	0.5633708954069991	0.53568625	1.0435508010547643
10-47488713-47488745-T	testing	3.3579570602481748	5.1843843	0.654372745042062
10-47489026-47489035-T	testing	0.1733219019825573	0.22798195	0.833344340999733
10-47489164-47489173-CCA	testing	0.0	0.120581806	0.45334654663222773
10-47489544-47489557-CCTC	testing	0.0	0.17999467	0.3571496557416611
10-47491014-47491024-GTG	testing	0.0	0.15714356	0.38888782592883137
10-47491153-47491171-CAAATA	testing	0.1820691387103213	0.2725416	0.7571480304758482
10-47492408-47492418-CCA	testing	0.0	0.0703094	0.5871666508131671
10-47493963-47493976-GCT	testing	0.0	0.088590294	0.530249982005967
10-47494539-47494548-ATG	testing	0.0	0.058883846	0.6293906052601471
10-47495062-47495077-CT	testing	0.2563085782694663	0.24740541	1.0256276039842507
10-47495255-47495300-ATT	testing	10.886249748517	4.9284525	2.184817247158445
10-47495637-47495646-CAA	testing	0.0	0.4119333	0.19533794734587495
10-47495650-47495689-GAG	testing	1.852112454423251	0.98892343	1.7926994687066755
10-47497319-47497333-A	testing	1.4723218912339364	0.6998571	1.9657534967607795
10-47497619-47497631-A	testing	0.8474356476387664	0.6747209	1.2229380253440516
10-47497629-47497640-AAC	testing	0.5519355999124966	0.74898696	0.7678982488877057
10-47497953-47497962-AAT	testing	0.0910345693551606	0.052028537	1.256570464498784
10-47499101-47499124-AAAAAAT	testing	3.418613542482184	0.53204435	5.567035829815082
10-47499544-47499559-CCTCT	testing	0.7501842101631174	0.14114779	3.5255733015969892
10-47499686-47499695-TCC	testing	0.0	0.0954456	0.5116513239489658
10-47499942-47499951-T	testing	0.124407601526454	0.15485847	0.8805185149485281
10-47500599-47500610-T	testing	0.4111937413944349	0.48020095	0.8810632616069223
10-47500900-47500911-T	testing	0.1006846570974276	0.31138846	0.4878227675550929
10-47501060-47501075-T	testing	0.9990231244559858	0.6701507	1.427023470154589
10-47501709-47501733-AAAAAT	testing	2.6481120746797853	0.30910337	6.717402681576018
10-47502307-47502316-CAG	testing	0.0	0.10687116	0.48339265850300256
10-47503477-47503486-GGA	testing	0.0	0.05431363	0.6480308965578737
10-47503554-47503564-AGG	testing	0.0	0.07259452	0.5793926713316275
10-47503760-47503774-A	testing	0.5453205132982654	0.7329912	0.7747026778893528
10-47503775-47503784-A	testing	0.4659598535198158	0.2679714	1.538053918102917
10-47503937-47503966-A	testing	9.190196735325149	2.6799045	3.341912189906217
10-47504398-47504407-CTT	testing	0.1575311083743773	0.09087539	1.3492106466652265
10-47504564-47504574-AGT	testing	0.0	0.0703094	0.5871666508131671
10-47504846-47504873-T	testing	0.9540312313883162	2.2868657	0.44159637108544325
10-47505491-47505500-T	testing	0.4418546697940367	0.21884152	1.6994482707083969
10-47506357-47506366-TC	testing	0.0	0.07944983	0.5572588171301137
10-47506478-47506487-CAC	testing	0.3010407894982367	0.09087539	2.101060747004822
10-47506643-47506658-TTTG	testing	0.0	0.19142023	0.34314707664598304
10-47507896-47507909-TATT	testing	0.3431546151764753	0.11601159	2.0515316570581943
10-47508061-47508071-T	testing	0.3840255484537623	0.41364712	0.9423308913982859
10-47509653-47509664-TGG	testing	0.0	0.0954456	0.5116513239489658
10-47509667-47509676-GTT	testing	0.0910345693551606	0.0954456	0.9774309033058847
10-47509784-47509794-AGA	testing	0.1820691387103212	0.058883846	1.7753166593809748
10-47510829-47510848-A	testing	0.9125820859066311	1.1168896	0.8321067793714657
10-47510915-47510938-ATTA	testing	2.547683207708892	2.2685847	1.1178334503760377
10-47510935-47510959-ATTT	testing	2.6184927427267763	2.9541178	0.8901073634837452
10-47511090-47511099-CCA	testing	1.3098832904023043	0.12743714	6.19900202052446
10-47534566-47534575-T	testing	0.3014346450102689	0.23712242	1.1907681637141454
10-47534652-47534671-T	testing	1.8270718417759555	0.9729277	1.796087324221339
10-47535573-47535583-T	testing	0.3230534899922844	0.29082248	1.0824696931258522
10-47536554-47536565-AT	testing	0.2102347952492781	0.20970109	1.0017232914784966
10-47536564-47536577-AC	testing	0.4707620098396967	0.20970109	1.842944788601476
10-47536589-47536599-CCA	testing	1.1537954089349856	0.11829671	5.743537815732475
10-47536596-47536606-CA	testing	0.1606967449266043	0.15714356	1.0138179036123025
10-47538357-47538366-A	testing	0.1213794258068808	0.3182438	0.5293071309290915
10-47538364-47538376-AAC	testing	0.1818172559906251	0.17542446	1.0232107053622803
10-47538976-47538985-ACT	testing	0.0	0.07944983	0.5572588171301137
10-47540057-47540066-A	testing	0.0429338790741091	0.12972227	0.6222029717628556
10-47540433-47540443-A	testing	0.7356627517372387	0.20513088	2.738702656831189
10-47541188-47541197-GTG	testing	0.0	0.052028537	0.6577712446183706
10-47541327-47541359-AAAACA	testing	2.2338659515267967	2.7256067	0.8259698533156778
10-47545061-47545093-TTTG	testing	2.046799914234093	1.6424648	1.23204779472968
10-47545928-47545937-ACC	testing	0.1818172559906249	0.04745832	1.9111655143678898
10-47546213-47546227-A	testing	1.2473804990842998	0.619307	1.8731647253318817
10-47546396-47546420-T	testing	2.22543136184632	1.3454006	1.6088490359325434
10-47546549-47546559-CCA	testing	0.0	0.27711183	0.2651733306801858
10-47547425-47547448-ATATAC	testing	0.406968853141426	0.6735783	0.6553555769873923
10-47547443-47547452-AT	testing	1.6916595736468811	0.22341174	5.539871785875433
10-47547628-47547641-AGGG	testing	3.354977889178746	0.12515202	15.345089460795181
10-47548303-47548318-T	testing	0.480849138451769	0.7067124	0.7200200944621268
10-47548599-47548623-CTTTTTTT	testing	1.1187687229527783	1.605903	0.714441983484863
10-47548600-47548607-T	testing	4.183209650925368	0.73641884	5.12089092938816
10-47549150-47549160-ATC	testing	0.0	0.08402008	0.5434189573224836
10-47549143-47549152-TAT	testing	0.0	0.05431363	0.6480308965578737
10-47550864-47550873-A	testing	0.4400185006846213	0.12515202	2.3984617179300516
10-47552978-47552988-AC	testing	0.0	0.07944983	0.5572588171301137
10-47554110-47554146-AAAT,10-47554325-47554340-AAAT	testing	5.4135893623374	4.8187675	1.120929046216842
10-47554175-47554204-CCTGTGGTC	testing	3.7359712897330426	1.12603	3.1287744098701027
10-47555041-47555050-ACC	testing	0.0	0.042888105	0.6998483183747171
10-47557003-47557024-T	testing	1.2191302856239468	1.2677069	0.9644831693281263
10-47557154-47557163-CAC	testing	1.2700173078014472	0.09087539	7.177548178429117
10-47557777-47557787-A	testing	0.4607987234170821	0.28053948	1.473693934245882
10-47558529-47558569-TG	testing	4.306914097426583	4.270341	1.008368476836609
10-47559142-47559169-T	testing	5.870385588609127	1.793282	3.1534581687298178
10-47560055-47560064-AC	testing	0.0	0.23826495	0.29562625391723263
10-47560818-47560829-T	testing	0.1094254484221107	0.51126415	0.34261038934167937
10-47561021-47561030-T	testing	0.0	0.19827554	0.33526047761073535
10-47561277-47561290-TTG	testing	0.0	0.10915628	0.47811139115689
10-47561417-47561427-TAT	testing	0.0910345693551606	0.06345409	1.1687353271806207
10-47561823-47561832-TAA	testing	0.0	0.042888105	0.6998483183747171
10-47563787-47563796-T	testing	0.0303448564517201	0.1891351	0.4508095227861305
10-47565938-47565949-GC	testing	0.2288911017452355	0.20741597	1.0698569164940765
10-47566143-47566155-TTTA	testing	0.0	0.104586035	0.48879191583140075
10-47566386-47566400-A	testing	0.1760594680501749	0.51829803	0.4464828523716547
10-47567697-47567708-TTA	testing	0.0	0.07944983	0.5572588171301137
10-47567713-47567724-ATT	testing	0.0	0.14343292	0.4107907837608817
10-47567728-47567741-TA	testing	0.0	0.25426072	0.28227797877224436
10-47568020-47568045-GTTTTT	testing	1.650032924330172	0.6941443	2.2036712022363845
10-47568576-47568586-TAT	testing	0.9352291319281542	1.2585664	0.7620011299618141
10-47568552-47568568-T	testing	0.8418536512240015	0.98435324	0.8685856384069102
10-47568941-47568959-A	testing	0.5243411020795068	1.0277703	0.5536066183685692
10-47569747-47569768-T	testing	2.86614901815333	1.144311	2.3837682204475645
10-47571560-47571581-ACAAA	testing	1.597970224669515	0.56217927	2.5642153138824706
10-47571577-47571586-A	testing	0.1485446080806294	0.37308642	0.5253682996874638
10-47572732-47572742-A	testing	0.1645480676578067	0.6267336	0.364023443608231
10-47574109-47574131-T	testing	1.541893747409567	1.2082939	1.2549884604747963
10-47574500-47574510-AT	testing	0.6001473681304945	0.097730726	3.54091335370151
10-47574816-47574825-AGT	testing	0.0	0.11829671	0.4580921077555406
10-47575198-47575218-A	testing	1.5592136323893344	1.1900132	1.28619895702566
10-47575215-47575227-AAAG	testing	0.7974422538524293	0.7409891	1.067127093386144
10-47575232-47575245-AAGA	testing	0.3638398339508376	0.41307586	0.904037531508182
10-47575242-47575257-GAAG	testing	0.1715773075882375	0.33995235	0.6172880030945113
10-47575261-47575270-AG	testing	0.1213794258068808	0.25654584	0.6209003190357818
10-47575267-47575280-AGAA	testing	0.0	0.21884152	0.31363543869694266
10-47575386-47575401-TTTA	testing	0.1213794258068808	0.14114779	0.9180238633200031
10-47575556-47575565-TTA	testing	0.0	0.088590294	0.530249982005967
10-47576251-47576260-TA	testing	0.0	0.029177427	0.774129058941544
10-47576455-47576474-T	testing	1.3199981244699674	1.0574768	1.226804826213335
10-47577070-47577079-GTG	testing	0.0	0.05431363	0.6480308965578737
10-47577224-47577243-A	testing	1.3311996544824425	1.1808727	1.1173629155203655
10-47578003-47578019-A	testing	0.8887763719860013	0.89294887	0.9957978722368669
10-47578314-47578324-A	testing	0.0607737125462763	0.19599044	0.5431719772647938
10-47578988-47578997-CCA	testing	0.0	0.09087539	0.5239020074824733
10-47579888-47579898-A	testing	0.2650527366809336	0.3936524	0.7394934911304668
10-47580573-47580582-A	testing	0.0526071618554276	0.097730726	0.7717928565913807
10-47580603-47580612-GTG	testing	0.0	0.049743414	0.6678090029388537
10-47580753-47580765-A	testing	1.8734732918287045	1.0780427	1.6752137183386515
10-47580781-47580790-A	testing	0.6633704032835516	1.418524	0.5027055241033738
10-47581076-47581091-AAAC	testing	0.1216035800620963	0.20284575	0.7317374606118668
10-47581101-47581112-A	testing	0.3049257815599672	0.5212258	0.6518173932247617
10-47581613-47581624-T	testing	0.3140203896045108	0.488056	0.7040492565410621
10-47581777-47581786-T	testing	0.5463686411611047	0.14571801	2.6305301803522854
10-47582582-47582593-GAT	testing	0.0	0.09316051	0.517704162201684
10-47583097-47583109-CTCC	testing	0.0	0.15942869	0.38546237889109336
10-47585124-47585133-TGG	testing	0.0	0.07944983	0.5572588171301137
10-47585263-47585291-A	testing	2.970010523580534	3.082084	0.9647798498030014
10-47585783-47585797-A	testing	0.5114392658238458	0.61702186	0.8527484306041182
10-47585826-47585838-TGAA	testing	0.2429826956923151	0.097730726	1.7345948332396002
10-47586363-47586373-TCC	testing	0.091118510884618	0.09087539	1.0012737151951228
10-47586423-47586432-CT	testing	0.0	0.088590294	0.530249982005967
10-47587203-47587217-A	testing	0.966021155834582	0.84267646	1.130845206248793
10-47587373-47587383-ATT	testing	0.091118510884618	0.065739185	1.1531280963196362
10-47587405-47587417-CAT	testing	0.0	0.08402008	0.5434189573224836
10-47587650-47587660-AAT	testing	0.2404081890276513	0.05431363	2.20595023931231
10-47587793-47587803-AAG	testing	0.8685402202881907	0.081734955	5.329410736025937
10-47588803-47588812-TC	testing	0.5176670108138722	0.7615551	0.716921077727788
10-47588811-47588832-T	testing	1.5428876370952174	1.1854429	1.2780712679615853
10-47589891-47589903-AGAT	testing	2.185554194574958	1.436805	1.4872115815441502
10-47589903-47589948-GATA	testing	3.5513753296554813	4.45315	0.8019448798426324
10-47590581-47590591-AAC	testing	0.0	0.056598753	0.6385746890334433
10-47591434-47591461-T	testing	1.452042014453875	2.899275	0.5174723939798368
10-47591798-47591808-AT	testing	0.0	0.07487962	0.5718219195581509
10-47595951-47595961-AT	testing	0.1215467992675194	0.25426072	0.6253778270069553
10-47597665-47597679-A	testing	0.9105806535999807	0.66043895	1.3289438338212172
10-47598746-47598760-GGAA	testing	0.0	0.15714356	0.38888782592883137
10-47599078-47599087-TAT	testing	0.0	0.052028537	0.6577712446183706
10-47599091-47599100-ATA	testing	0.0	0.07944983	0.5572588171301137
10-47599106-47599115-TAA	testing	0.0	0.06345409	0.6117925834709919
10-47599424-47599434-T	testing	0.1168706912413941	0.22569686	0.665866693468872
10-47600537-47600546-AGG	testing	0.0	0.07716474	0.5644464016937005
10-47600722-47600731-T	testing	0.1747055313141233	0.19370532	0.9353100288211441
10-47601066-47601077-AC	testing	0.0858676850052518	0.081734955	1.0227404244013036
10-47601439-47601448-GTT	testing	0.0	0.0703094	0.5871666508131671
10-47602593-47602606-TAT	testing	0.0	0.05431363	0.6480308965578737
10-47602822-47602831-TCC	testing	0.091118510884618	0.07716474	1.0787615576588097
10-47610700-47610724-ATAA	testing	2.1477521150686942	0.6301613	3.0784322793726457
10-47611256-47611266-CCT	testing	0.0	0.08402008	0.5434189573224836
10-47611735-47611744-TGG	testing	2.163048285739816	0.058883846	14.243413302947213
10-47612143-47612156-GTGG	testing	0.2973627349842595	0.12972227	1.7297527792332
10-47614639-47614662-TTTCT	testing	0.9140793900908828	1.2402855	0.7566144601958933
10-47614665-47614675-T	testing	0.6504905994782262	0.40450668	1.4875731664806227
10-47616053-47616065-AACA	testing	0.3247420788559633	0.111441374	2.0087935999506095
10-47616235-47616249-T	testing	0.6483812240260813	0.56503564	1.1253249886368217
10-47616473-47616482-GAA	testing	0.2071379303294064	0.06802431	1.8279374593438673
10-47617041-47617050-AT	testing	0.1759610406531869	0.10001582	1.3796960693068525
10-47617999-47618009-A	testing	0.4883114903018882	0.14114779	2.4396304453044677
10-47619740-47619749-TTA	testing	0.0927588621154659	0.058883846	1.2132061689611031
10-47621396-47621405-AAT	testing	0.129159143425131	0.08630517	1.2300203125073286
10-47621912-47621921-A	testing	0.4443401742911118	0.10001582	2.721485601944445
10-47621962-47621972-ACA	testing	0.2410124569387168	0.10915628	1.6304194018879894
10-47623863-47623877-T	testing	1.0063743753783534	0.5456122	1.7136825719500863
10-47624080-47624092-A	testing	0.5226974825194552	0.50405174	1.0308677904304278
10-47624242-47624264-A	testing	2.8892107606698416	1.4505156	1.9278817708572824
10-47624941-47624954-CTTG	testing	0.0	0.20056066	0.3327115398269354
10-47625222-47625249-T	testing	1.1147996962175202	1.9395291	0.5956275378554394
10-47625715-47625725-TG	testing	0.3581701460139498	0.07487962	2.6199173237793505
10-47627027-47627036-AAT	testing	0.0911185108846179	0.045173198	1.316486193853895
10-47646024-47646033-TCT	training	0.0	0.04745832	0.6781577329783766
10-47646130-47646148-TCTCTA	training	0.0	0.3056757	0.24650231699852865
10-47646614-47646623-A	training	0.4198738076001283	0.12972227	2.263053589014806
10-47647704-47647713-AT	training	0.0	0.088590294	0.530249982005967
10-47648054-47648063-CTG	training	0.0	0.049743414	0.6678090029388537
10-47649413-47649424-T	training	0.1170745906645812	0.39993647	0.43420435133404295
10-47649556-47649565-CAC	training	0.0	0.1388627	0.41865054694600706
10-47650205-47650222-A	training	2.8123141930085125	0.84267646	3.089410117452718
10-47650219-47650233-AAAG	training	3.1334440569887145	0.5710341	4.818598722462412
10-47650806-47650819-A	training	0.5883050255890174	0.6341602	0.9375406424769654
10-47651202-47651211-AAT	training	0.0	0.20741597	0.32529214406135115
10-47651212-47651230-ATA	training	0.0	0.39822263	0.20071348425100644
10-47651283-47651297-A	training	1.1263392641317822	0.9455064	1.1729619867767258
10-47651896-47651915-AAAAC	training	0.3711300674423417	0.27939695	1.24178664968799
10-47652595-47652605-A	training	0.2908094910865745	0.1891351	1.3516501147269029
10-47653173-47653182-TGG	training	0.0	0.07716474	0.5644464016937005
10-47653321-47653336-AAAC	training	0.0	0.24397773	0.29071649493122714
10-47653641-47653662-TATT	validation	0.1214913478461574	0.28967994	0.5683929941227084
10-47654987-47654996-GT	training	0.0	0.03831786	0.7229724346516061
10-47655340-47655349-TA	training	0.0	0.033747643	0.7476767272825885
10-47657135-47657144-CAC	training	5.650166577477322	0.049743414	38.40013008837451
10-47657887-47657896-TTA	training	0.0	0.07944983	0.5572588171301137
10-47658385-47658399-A	training	0.4415064983225536	0.6244485	0.7474741107512178
10-47658835-47658849-TTTA	training	1.9876069643852168	3.0455222	0.663675800598456
10-47658847-47658889-TTAT	training	4.536372050690033	4.306903	1.0520703656717727
10-47659536-47659545-GTG	training	0.0	0.111441374	0.47294433491526594
10-47659676-47659692-A	training	0.3278524536769698	0.728421	0.5164674165393801
10-47660322-47660331-TAT	validation	0.0911185108846179	0.06116897	1.185826967093094
10-47660383-47660406-TTTC	training	0.2711607624718327	1.0094894	0.33453295044714504
10-47660403-47660415-T	training	0.189583975582245	0.61702186	0.4038704978705182
10-47660769-47660781-T	training	0.1847784160481913	0.50812215	0.46829147079775224
10-47660808-47660828-A	training	0.7067796457693487	1.1717322	0.6343942897485404
10-47661397-47661412-TTTA	training	0.0	0.19599044	0.33784874943934007
10-47663276-47663285-CTG	training	0.0	0.081734955	0.550251876420802
10-47663390-47663404-T	testing	0.6533806421393811	0.6524411	1.0012486587181124
10-47663445-47663454-CAT	testing	0.0	0.1137265	0.46788769759482335
10-47663954-47663963-T	testing	0.0	0.15942869	0.38546237889109336
10-47664380-47664398-AAAT	testing	0.0	0.22569686	0.30703397017705364
10-47664396-47664408-AATAAA	testing	0.0	0.21655643	0.31589944326829816
10-47664570-47664594-AAT	testing	1.946095782314059	2.0949163	0.9321976342852158
10-47664727-47664736-TTG	testing	0.0	0.104586035	0.48879191583140075
10-47665169-47665180-A	testing	0.2557895749197701	0.4016503	0.7092382381108316
10-47665517-47665526-ATT	testing	0.0	0.049743414	0.6678090029388537
10-47665651-47665661-T	testing	0.2548688055251827	0.2851097	0.9214745967841962
10-47667495-47667506-TTG	testing	0.7238823683929102	0.25540328	2.3181619719235855
10-47667728-47667752-TTTTG	testing	0.6564365272837128	0.61759317	1.0541300543366554
10-47668600-47668615-TTTA	testing	0.3431546151764753	0.12743714	1.948470751859064
10-47669575-47669584-GTG	testing	0.0	0.065739185	0.603357618779168
10-47669713-47669731-CAAAAA	testing	0.868506790776368	0.28168204	2.53747016961125
10-47669831-47669841-T	testing	0.0607176740718913	0.31367356	0.38851328586698003
10-47670017-47670029-TCCC	testing	0.2100414778325029	0.111441374	1.4663236052963924
10-47671422-47671457-AAAAC	testing	4.1972117491328325	2.9723985	1.3986505165696546
10-47671871-47671882-T	testing	0.1797517239091313	0.3993652	0.560214696396808
10-47673525-47673535-GGA	testing	0.0	0.12743714	0.4396819270590547
10-47673781-47673793-ATTT	testing	0.0	0.1891351	0.34585908110084185
10-47674298-47674311-T	testing	0.6188426958587739	0.36051834	1.5609426018924109
10-47675774-47675783-AGA	testing	0.0	0.11601159	0.46293812290349795
10-47676778-47676787-GTG	testing	0.0	0.0954456	0.5116513239489658
10-47676993-47677007-A	testing	1.4288641907923916	0.6575826	2.0180825045247763
10-47679042-47679059-A	testing	2.003675620340584	2.0126524	0.9957509433831065
10-47679054-47679082-AAAAAG	testing	2.424818841991671	3.2466118	0.754440309447206
10-47679320-47679329-TAA	testing	0.0910345693551606	0.033747643	1.4283210161330515
10-47679612-47679628-CAAAA	testing	0.0	0.18684998	0.34861428262954736
10-47679979-47679990-T	testing	0.1445399103814206	0.5037661	0.4050242476041974
10-47680495-47680504-GTG	testing	0.0	0.081734955	0.550251876420802
10-47680634-47680647-A	testing	0.3648426130650533	0.5676064	0.6962824398703388
10-47680704-47680713-A	testing	0.1443048573163781	0.20056066	0.8128304526493191
10-47681105-47681114-TGG	testing	0.0910345693551606	0.042888105	1.336952221146474
10-47681359-47681372-T	testing	0.4238890389267772	0.52262217	0.8414236822417955
10-47681523-47681548-T	testing	1.045929075801978	1.500788	0.715853114717238
10-47681911-47681920-TTC	testing	0.0910345693551606	0.052028537	1.256570464498784
10-47682469-47682487-T	testing	0.5000598278741483	1.647035	0.34347327207190936
10-47683223-47683246-T	testing	0.7812921747321508	2.1588995	0.3901422682736221
10-47683935-47683944-T	testing	0.0800626499770334	0.22569686	0.5528535030304972
10-47684414-47684423-T	testing	0.5702947863078949	0.49891028	1.119190651240608
10-47684423-47684433-G	testing	1.0891984835457162	0.84267646	1.2615128668278366
10-47685346-47685361-A	testing	0.6982234733269538	0.89066374	0.8057461286782877
10-47685368-47685377-A	testing	0.622375590880163	0.49948156	1.205000518915316
10-47685712-47685727-AG	testing	0.2100414778325032	0.0954456	1.5863313261209424
10-47686225-47686246-T	testing	0.6398867610778837	1.4962177	0.4635249697318126
10-47687082-47687094-GA	testing	0.0910345693551606	0.10687116	0.9234470834656731
10-47687105-47687140-AAAAT	testing	2.3777713386932504	3.1552074	0.76117157348968
10-47687264-47687280-T	testing	0.3668225964811441	0.7615551	0.5418371923991212
10-47688102-47688117-AAAT	testing	0.0	0.08402008	0.5434189573224836
10-47688426-47688439-T	testing	0.1603795008813232	0.4673472	0.45894207441461454
10-47688502-47688514-CCT	testing	0.0	0.104586035	0.48879191583140075
10-47690105-47690114-GAA	testing	0.0	0.081734955	0.550251876420802
10-47691150-47691159-AAG	testing	0.0910345693551606	0.052028537	1.256570464498784
10-47692265-47692277-ATTT	testing	0.0	0.12515202	0.44414436077455577
10-47692380-47692395-TTTG	testing	0.0	0.20741597	0.32529214406135115
10-47692739-47692754-T	testing	0.5788755272373507	0.63301766	0.9261380240652738
10-47693292-47693307-T	testing	0.8555333226032031	0.7341337	1.1455397649120316
10-47693821-47693830-T	testing	0.4780213210690013	0.34680766	1.2936692291018494
10-47693848-47693857-A	testing	0.105149955500242	0.1388627	0.8588614107612532
10-47694417-47694438-T	testing	0.7971532592520421	1.144311	0.7210040409930009
10-47694863-47694872-AGA	testing	0.0	0.042888105	0.6998483183747171
10-47695338-47695347-AGT	testing	0.0	0.065739185	0.603357618779168
10-47696391-47696400-TC	testing	0.0	0.10001582	0.49996045312815757
10-47697356-47697365-GTA	testing	0.0	0.052028537	0.6577712446183706
10-47698416-47698425-TCT	testing	0.0	0.0703094	0.5871666508131671
10-47698845-47698859-TAAA	testing	0.0	0.1137265	0.46788769759482335
10-47699208-47699217-GTG	testing	0.0	0.07259452	0.5793926713316275
10-47699344-47699367-A	testing	0.818498106374571	1.5876222	0.5442557619676791
10-47699656-47699678-AAAAGA	testing	0.514731922764713	0.6627241	0.8059689247589173
10-47699831-47699840-A	testing	0.200964313907175	0.28625226	0.7791910755607618
10-47699838-47699851-AAT	testing	0.1575311083743772	0.17542446	0.9350335419533081
10-47700542-47700551-CAA	testing	0.0	0.09316051	0.517704162201684
10-47700942-47700951-GTG	testing	0.0	0.042888105	0.6998483183747171
10-47701200-47701213-A	testing	0.262681111547235	0.517334	0.587495766549769
10-47702328-47702347-TTTTC	testing	0.3386398567573432	0.619307	0.609808964402325
10-47702343-47702358-T	testing	0.5703543084241014	0.84953177	0.7059840751027229
10-47703264-47703273-A	testing	0.0801897504406619	0.15485847	0.7070188816587571
10-47703570-47703583-A	testing	0.3979562661547025	0.5417561	0.775927593293936
10-47703692-47703701-GA	testing	0.0	0.029177427	0.774129058941544
10-47705333-47705343-GT	testing	0.0	0.04745832	0.6781577329783766
10-47706016-47706025-CGC	testing	0.0	1.2311451	0.07512329046623091
10-47706082-47706093-CCG	testing	0.8642751356159949	0.30681825	2.370284852304425
10-47706124-47706134-GCC	testing	0.0	0.14343292	0.4107907837608817
10-47706138-47706147-CAG	testing	0.0	0.24055007	0.2936425765526931
10-47706149-47706163-GCC	testing	0.0	0.36508852	0.21501283239586305
10-47707175-47707184-A	testing	1.1953138124004652	0.578175	1.9099993547395073
10-47708201-47708210-GTG	testing	0.0	0.07716474	0.5644464016937005
10-47708344-47708368-AAAT	testing	0.0	0.50262356	0.1659410727320386
10-47709111-47709121-TG	testing	0.0	0.097730726	0.5057382938046765
10-47709507-47709516-A	testing	0.257281860515241	0.14800313	1.4406344811665925
10-47711039-47711048-T	testing	0.2377802568949637	0.13200736	1.4559031958941462
10-47933733-47933744-TTG	testing	0.0	0.065739185	0.603357618779168
10-47936140-47936149-TAA	testing	0.0	0.07944983	0.5572588171301137
10-47936608-47936617-GCT	testing	0.0	0.06345409	0.6117925834709919
10-47937608-47937617-CCT	testing	2.170688223607024	0.06345409	13.891902145776985
10-47937814-47937848-CATGTTCCTGTAAAGGA	testing	5.816133122879797	3.7767572	1.5260520114284681
10-47938704-47938715-CCT	testing	0.1820691387103212	0.08402008	1.5328171725081374
10-47939303-47939323-A	testing	0.969596192968246	1.0894682	0.8992221843074459
10-47940689-47940699-GTG	testing	0.091118510884618	0.10915628	0.9137593711487794
10-47940827-47940839-A	testing	0.5233708963313014	0.707855	0.7716371085545072
10-47940835-47940853-AAAAG	testing	1.690408609987093	0.6073102	2.5312919423289713
10-47940903-47940915-GA	testing	0.0607456739230785	0.16171378	0.6142040893799268
10-47940917-47940929-GAGG	testing	0.437482887429502	0.19370532	1.8300073264914032
10-47941646-47941656-A	testing	0.2209893902376348	0.3056757	0.7912462842552188
10-47946694-47946703-T	testing	0.0801360630092172	0.15257335	0.7132029685998826
10-47948502-47948511-GAA	testing	0.0	0.1137265	0.46788769759482335
10-47948958-47948968-T	testing	0.8591945190045122	0.32966936	2.2324014889135033
10-47949121-47949145-AC	testing	4.295239289875196	2.0309334	2.062588765033762
10-47951367-47951377-AGT	testing	0.0	0.0703094	0.5871666508131671
10-47951406-47951416-AGG	testing	0.0	0.081734955	0.550251876420802
10-47951671-47951680-GTG	testing	0.0	0.097730726	0.5057382938046765
10-47951811-47951836-A	testing	0.9881302957942024	1.647035	0.6228440161726596
10-47952312-47952321-AGG	testing	0.0	0.05431363	0.6480308965578737
10-47952346-47952355-AAT	testing	0.0	0.104586035	0.48879191583140075
10-47953252-47953262-AAG	testing	0.0	0.10001582	0.49996045312815757
10-47954236-47954245-ACA	testing	0.0	0.081734955	0.550251876420802
10-47954699-47954709-A	testing	0.5244317331332131	0.353663	1.376421998561075
10-47954728-47954740-TATT	testing	0.0	0.11829671	0.4580921077555406
10-47955273-47955288-T	testing	0.9731921980649484	0.7112827	1.3228338260694432
10-47955692-47955704-AGTG	testing	0.0	0.06802431	0.5951519753302364
10-47956001-47956010-AC	testing	0.1213794258068807	0.042888105	1.5493201887370587
10-47957808-47957817-TG	testing	0.0	0.05431363	0.6480308965578737
10-47958094-47958103-TAA	testing	0.0	0.029177427	0.774129058941544
10-47958478-47958490-A	testing	0.4957688598500169	0.39708006	1.1985370321433069
10-47958580-47958590-CCT	testing	0.1286829806911782	0.08402008	1.242706669245977
10-47959370-47959379-TAA	testing	0.0	0.052028537	0.6577712446183706
10-47962623-47962635-AC	testing	0.4424995565441089	0.104586035	2.6516939758088025
10-47963364-47963377-CCT	testing	1.213794258068809	0.104586035	6.421720124097469
10-47963950-47963959-A	testing	0.0525749777501212	0.17313933	0.5585976129842641
10-47964389-47964398-GAG	testing	0.3264096652949847	0.0703094	2.503735350456197
10-47964936-47964950-GCCA	testing	0.0	0.17085424	0.3692022690876096
10-47965424-47965434-AG	testing	0.0	0.05431363	0.6480308965578737
10-47966771-47966783-TCAT	testing	0.0	0.08402008	0.5434189573224836
10-47967972-47967982-A	testing	1.2986012544201873	0.26340118	3.848642578486364
10-47968264-47968276-CTG	testing	0.0	0.07259452	0.5793926713316275
10-47968493-47968506-CCA	testing	0.0	0.12286693	0.44869824338675995
10-47968585-47968595-ACC	testing	0.0910345693551606	0.06345409	1.1687353271806207
10-47969153-47969162-GTG	testing	0.0	0.08402008	0.5434189573224836
10-47970510-47970519-AC	testing	0.0	0.03831786	0.7229724346516061
10-47972353-47972362-AG	testing	0.0	0.036032766	0.7351170085007314
10-47973064-47973076-CATG	testing	0.0	0.07259452	0.5793926713316275
10-47973084-47973096-CA	testing	0.5848845547414434	0.25426072	1.933278278047432
10-47973106-47973124-CA	testing	0.6765876700299609	0.87923825	0.7930528347212344
10-47973901-47973911-TTG	testing	0.0	0.06802431	0.5951519753302364
10-47975084-47975094-T	testing	0.1630335176439711	0.32738423	0.6154497503194516
10-47975206-47975215-TGG	testing	0.4236030226646657	0.065739185	3.1591987294052744
10-47976110-47976120-ACA	testing	0.0	0.07944983	0.5572588171301137
10-47976544-47976573-AC	testing	3.4724931663800294	2.2594442	1.514124880079821
10-47977293-47977305-CAA	testing	0.0	0.081734955	0.550251876420802
10-47977312-47977321-CAA	testing	0.0	0.10230094	0.4943130763505103
10-47979341-47979353-CCA	testing	0.6693242934498761	0.11601159	3.561495443137454
10-47979621-47979632-AGG	testing	0.0	0.065739185	0.603357618779168
10-47982150-47982159-GTG	testing	0.0	0.088590294	0.530249982005967
10-47982691-47982700-A	testing	8.825081585537097	5.71453	1.5349618258977247
10-47982801-47982834-AT	testing	8.879667593756214	6.7748213	1.3061674190362176
10-47985126-47985138-A	testing	0.5011380484818792	0.4496376	1.093698918126924
10-47985736-47985749-A	testing	0.4790880264997129	0.5856016	0.8446421748428138
10-47986700-47986710-CTG	testing	0.1820691387103212	0.22569686	0.8660480752265197
10-47988922-47988931-CA	testing	0.0	0.058883846	0.6293906052601471
10-47992212-47992221-T	testing	0.0429338790741091	0.21655643	0.4515273282368932
10-47992762-47992771-GCC	testing	0.0910345693551606	0.1137265	0.8938272481660469
10-47993546-47993555-T	testing	0.0677279713514685	0.19827554	0.5623255978397307
10-47994213-47994226-A	testing	0.4184727598527405	0.4239301	0.9895838392425642
10-47994631-47994640-CAG	testing	0.0	0.10687116	0.48339265850300256
10-47994912-47994923-AAT	testing	1.372002817245402	0.10915628	7.0378131474006045
10-47995075-47995101-AAAACA	testing	0.315449866500727	0.7112827	0.512090133933248
10-47995094-47995109-AAAC	testing	0.8618975153313406	0.29882038	2.4118564736620045
10-47995880-47995893-T	testing	0.3168471034616215	0.69871455	0.5218974707066767
10-47996820-47996849-T	testing	1.3425520011802416	3.338016	0.4195885072030618
10-47997255-47997264-CCA	testing	0.0	0.120581806	0.45334654663222773
10-47997635-47997648-CCTC	testing	0.3431546151764754	0.17999467	1.5827251825060646
10-47999105-47999115-GTG	testing	0.0	0.15942869	0.38546237889109336
10-47999244-47999262-CAAATA	testing	0.69213106598213	0.2725416	2.126288892252919
10-48000499-48000509-CCA	testing	0.0	0.0703094	0.5871666508131671
10-48002054-48002067-GCT	testing	0.0	0.088590294	0.530249982005967
10-48002630-48002639-ATG	testing	0.0	0.058883846	0.6293906052601471
10-48003153-48003168-CT	testing	0.1050207389162516	0.2725416	0.5503297857641981
10-48003346-48003370-ATT	testing	1.674603738374064	1.3271197	1.243486260034154
10-48003369-48003380-TTA	testing	0.7665828463913049	0.50262356	1.4380168714135653
10-48003719-48003728-CAA	testing	0.0	0.24397773	0.29071649493122714
10-48003732-48003768-GAG	testing	2.764009028073893	0.7455593	3.387117885255231
10-48005398-48005435-A	testing	8.2636536565952	5.824215	1.4117741602212615
10-48005721-48005736-A	testing	0.4441086320059269	1.0049193	0.49244196567652204
10-48006055-48006064-AAT	testing	0.0	0.07716474	0.5644464016937005
10-48007643-48007658-CCTCT	testing	0.0	0.1388627	0.41865054694600706
10-48007785-48007794-TCC	testing	0.0	0.0954456	0.5116513239489658
10-48008041-48008051-T	testing	0.2010846335025615	0.22569686	0.924432103835946
10-48008697-48008708-T	testing	0.3002617015051	0.48020095	0.68986736665133
10-48008998-48009009-T	testing	0.0858479888931739	0.31138846	0.45175790515167563
10-48009158-48009172-T	testing	0.6898398460243631	0.6238772	1.0911240829582187
10-48009804-48009815-A	testing	0.1918646511701142	0.66615176	0.3809488751551183
10-48009810-48009828-AAAAAT	testing	0.7708305909101447	0.9203702	0.8534457306869062
10-48010409-48010418-CAG	testing	0.0	0.10915628	0.47811139115689
10-48011579-48011588-GGA	testing	0.0	0.05431363	0.6480308965578737
10-48011656-48011666-AGG	testing	0.0	0.07259452	0.5793926713316275
10-48011862-48011874-A	testing	0.4511914919659428	0.5796032	0.8110489944219552
10-48011875-48011884-A	testing	0.2981627964775563	0.2496905	1.1386148507824956
10-48012037-48012053-A	testing	1.1316075655722997	0.7626976	1.4276237299979737
10-48012485-48012494-CTT	testing	0.0	0.09087539	0.5239020074824733
10-48012651-48012661-AGT	testing	0.0	0.0703094	0.5871666508131671
10-48012933-48012973-T	testing	8.492865480941346	6.7016973	1.2633413546558954
10-48013591-48013602-T	testing	0.5597142455420262	0.4747738	1.1477806496086393
10-48014459-48014468-TC	testing	0.0	0.11601159	0.46293812290349795
10-48042670-48042679-T	testing	0.4589375664084396	0.24512029	1.6195442070602097
10-48042756-48042781-T	testing	2.005773675994018	1.7384394	1.1454137003341083
10-48043683-48043692-T	testing	0.3659238267233656	0.20513088	1.5269638612891807
10-48044663-48044674-AT,10-48044695-48044703-C,10-48044705-48044715-CA	testing	0.9976659711500412	0.47020358	1.9250422299173238
10-48044673-48044686-AC	testing	0.303448564517202	0.22569686	1.238724145259497
10-48044726-48044735-TA	testing	0.5246736089931482	0.11829671	2.861580502029317
10-48044901-48044916-AAAC	testing	0.1213794258068808	0.1388627	0.9268061769664363
10-48046470-48046479-A	testing	0.1842768480700856	0.3182438	0.6796917206425667
10-48046477-48046489-AAC	testing	0.1286829806911781	0.17542446	0.830292925658012
10-48047089-48047098-ACT	testing	0.0	0.07944983	0.5572588171301137
10-48048170-48048179-A	testing	0.0	0.12972227	0.4353082528742207
10-48048546-48048558-A	testing	0.5425375456901671	0.40222156	1.2793906053936974
10-48049303-48049312-GTG	testing	0.1286829806911782	0.052028537	1.5042108883227507
10-48049442-48049474-AAAACA	testing	1.4501203383151988	2.1314783	0.694660727068329
10-48053176-48053208-TTTG	testing	3.731152333835509	1.6424648	2.198697117919116
10-48054043-48054052-ACC	testing	0.0	0.04745832	0.6781577329783766
10-48054328-48054342-A	testing	0.4115929171541971	0.6353028	0.6957581518174515
10-48054514-48054524-T	testing	0.4853612341983028	0.20741597	1.9041341092276463
10-48054660-48054670-CCA	testing	0.0	0.12743714	0.4396819270590547
10-48055540-48055549-AT	testing	0.0	0.07716474	0.5644464016937005
10-48055725-48055738-AGGG	testing	0.0	0.12515202	0.44414436077455577
10-48056400-48056417-T	testing	0.7931182140324448	0.7272784	1.0795860426580033
10-48056699-48056723-T	testing	1.0920220497966826	1.9760908	0.5741666259475177
10-48057221-48057233-TAT	testing	0.0	0.10001582	0.49996045312815757
10-48057231-48057241-ATC	testing	0.0	0.06802431	0.5951519753302364
10-48058947-48058956-A	testing	0.0429338790741091	0.12515202	0.6348327635439783
10-48061478-48061490-T	testing	0.3669209104188995	0.53029484	0.7407976089712228
10-48062167-48062176-AGG	testing	0.0	0.09087539	0.5239020074824733
10-48062285-48062300-A	testing	0.5629248185297183	0.79240406	0.7428527594660633
10-48062512-48062523-A	testing	0.3896811265211581	0.49276903	0.8260909422362335
10-48062811-48062821-AT	testing	0.4841208091792309	0.28168204	1.5303858918256432
10-48062822-48062836-TA	testing	0.4883342621660528	0.70556986	0.7303330119203477
10-48063003-48063014-A	testing	0.3897301254153682	0.43878332	0.9089556176597454
10-48064605-48064616-ATA	testing	0.0	0.06345409	0.6117925834709919
10-48065851-48065862-TC	testing	0.0	0.07259452	0.5793926713316275
10-48067148-48067158-GTG	testing	1.4398869523057074	0.036032766	11.3199708980828
10-48068071-48068081-A	testing	0.0525103694581258	0.22341174	0.47156720240930583
10-48068380-48068389-CCA	testing	0.0	0.08630517	0.5367537572897199
10-48068409-48068418-AC	testing	0.0	0.05431363	0.6480308965578737
10-48068770-48068793-A	testing	2.2916814470325555	1.5373498	1.4607028058589284
10-48069064-48069077-ATA	testing	0.0	0.08630517	0.5367537572897199
10-48069831-48069850-ACAGGA	testing	0.0	0.41993117	0.19233315055914038
10-48071038-48071047-TCT	testing	0.0	0.06345409	0.6117925834709919
10-48074988-48075004-GA	testing	0.3680006302314837	0.47048923	0.8203496325977684
10-48075101-48075122-A	testing	1.127254233638229	2.250304	0.5221682955218683
10-48075433-48075451-A	testing	1.0467916503731034	0.9432213	1.0992793670653613
10-48075708-48075718-A	testing	0.1514555552276816	0.24512029	0.7286026423647292
10-48076176-48076187-A	testing	0.39362165137359	0.30110547	1.2306530034945424
10-48076435-48076446-TAC,10-48076444-48076455-TAT	testing	0.0	0.15942869	0.38546237889109336
10-48076673-48076684-ACC	testing	0.0910345693551606	0.052028537	1.256570464498784
10-48077103-48077114-CT	testing	0.0	0.10915628	0.47811139115689
10-48150893-48150903-AGG	testing	0.0	0.04745832	0.6781577329783766
10-48152105-48152114-ATT	testing	0.0	0.06802431	0.5951519753302364
10-48152263-48152304-TG	testing	4.939415006605571	5.2757893	0.9374279246036616
10-48152952-48152961-CG	testing	2.3114956928627413	2.1131973	1.0895981541558637
10-48152960-48152993-CA	testing	4.158107851232212	4.6908007	0.8888092237341897
10-48153605-48153621-T	testing	0.5808075180447356	0.7112827	0.8391742089961188
10-48153750-48153760-CCA	testing	0.4228376275129458	0.14571801	2.127795302887834
10-48154874-48154884-CTT	testing	0.0	0.13429248	0.4268169426521927
10-48155693-48155702-AG	testing	0.0	0.05431363	0.6480308965578737
10-48157463-48157473-TGC	testing	0.0	0.056598753	0.6385746890334433
10-48157564-48157573-TCC	testing	0.0	0.08630517	0.5367537572897199
10-48157990-48157999-TG	testing	1.9063065424414631	0.12286693	9.002262212888485
10-48160233-48160242-CTA	testing	0.0	0.120581806	0.45334654663222773
10-48161385-48161395-A	testing	0.5804128612836712	0.35709065	1.4885731337616972
10-48161650-48161659-GAT	testing	0.0	0.07487962	0.5718219195581509
10-48162918-48162940-A	testing	1.2759111846791753	1.144311	1.1057614894340524
10-48163479-48163488-TC	testing	0.121379425806881	0.06116897	1.3735859068087424
10-48164084-48164093-CTC	testing	0.0	0.07716474	0.5644464016937005
10-48164855-48164864-GCT	testing	0.0	0.09087539	0.5239020074824733
10-48165223-48165232-TC	testing	0.1354559427029373	0.045173198	1.6218967822348123
10-48165573-48165584-CT	testing	0.0	0.1137265	0.46788769759482335
10-48167009-48167019-TG	testing	0.0	0.065739185	0.603357618779168
10-48167763-48167772-T	testing	0.0303448564517201	0.15942869	0.5024303844409811
10-48167886-48167896-GAG	testing	0.572059953654017	0.05431363	4.355156143070556
10-48168056-48168065-AC	testing	0.6295881653138572	0.11601159	3.3775417574300395
10-48168068-48168086-AC	testing	0.7791988960062152	0.82668066	0.9487614600764575
10-48168780-48168790-CTC	testing	0.0	0.05431363	0.6480308965578737
10-48169078-48169087-AG	testing	0.0	0.05431363	0.6480308965578737
10-48170062-48170074-GATG	testing	0.1715773075882375	0.065739185	1.6385823762089664
10-48174737-48174747-A	testing	0.2249944481949788	0.23712242	0.9640250215188262
10-48175974-48175983-TCC	testing	0.0	0.07944983	0.5572588171301137
10-48177107-48177125-T	testing	0.5017921561186652	0.86781263	0.6218064710714358
10-48177274-48177285-T	testing	0.135718830505971	0.3936524	0.47749961411302977
10-48177744-48177755-TC	testing	0.0	0.07259452	0.5793926713316275
10-48178158-48178173-AAAC	testing	0.0	0.17313933	0.3661135143005586
10-48180896-48180906-TG	testing	0.0	0.036032766	0.7351170085007314
10-48181858-48181878-AT,10-48181887-48181912-AC,10-48181969-48181978-TTA	testing	7.219336840598474	2.8444324	2.4858226803232
10-48183851-48183863-A	testing	8.329729919976767	0.5230646	13.529463750591459
10-48183964-48183973-GGA	testing	0.0	0.06345409	0.6117925834709919
10-48183979-48183988-GA	testing	0.0	0.036032766	0.7351170085007314
10-48184294-48184303-A	testing	0.0303448564517201	0.14114779	0.5405185610522083
10-48187219-48187229-AG	testing	0.0	0.07487962	0.5718219195581509
10-48190520-48190531-CT	testing	0.0606897129034403	0.12972227	0.6994955817885672
10-48191217-48191226-GA	testing	0.0	0.07259452	0.5793926713316275
10-48192590-48192600-A	testing	1.2816014971517102	0.39308113	2.801976009813457
10-48192922-48192933-AC	testing	0.0	0.06802431	0.5951519753302364
10-48192989-48193000-CTC	testing	0.0	0.1388627	0.41865054694600706
10-48193115-48193124-CT	testing	0.0	0.097730726	0.5057382938046765
10-48193741-48193750-TG	testing	0.0	0.4067918	0.19731968828224924
10-48193751-48193767-TG	testing	0.0	0.58131707	0.14677454067017578
10-48193912-48193921-A	testing	0.1382373762189178	0.120581806	1.080040917875692
10-48194213-48194222-TAT	testing	0.0	0.19370532	0.3404773192395698
10-48194379-48194388-CAG	testing	0.0	0.097730726	0.5057382938046765
10-48194625-48194634-GA	testing	0.0	0.08402008	0.5434189573224836
10-48196199-48196208-GAG	testing	0.0	0.07944983	0.5572588171301137
10-48196479-48196488-TC	testing	0.0	0.088590294	0.530249982005967
10-48197862-48197871-CCA	testing	0.0	0.09316051	0.517704162201684
10-48198591-48198600-T	testing	0.0303448564517201	0.166284	0.48949563793438633
10-48199273-48199288-A	testing	0.8721731865482496	0.8175403	1.0595427650951676
10-48199444-48199454-AGC	testing	0.0	0.05431363	0.6480308965578737
10-48200151-48200200-ATAA	testing	4.025747348713968	5.458598	0.7422280489997599
10-48200193-48200196-A,10-48200197-48200201-A	testing	9.016247890495436	5.495159	1.6293098892266396
10-48201933-48201944-A	testing	0.4124055437637735	0.3513779	1.1352029945723383
10-48204296-48204305-T	testing	0.1169677692306426	0.23940751	0.6392544738643013
10-48205551-48205560-GTA	testing	0.0	0.042888105	0.6998483183747171
10-48205749-48205758-ATT	testing	0.4449477055528347	0.07487962	3.116130430480319
10-48207140-48207155-T	testing	0.5709878340374693	0.8883786	0.678877339146628
10-48207233-48207243-AAT	testing	0.0	0.052028537	0.6577712446183706
10-48208037-48208076-ATC	testing	0.8883362132044961	0.78326356	1.118959569898362
10-48208437-48208446-ATT	testing	0.0	0.049743414	0.6678090029388537
10-48210015-48210025-AT	testing	0.0606897129034403	0.13657758	0.6792262939854246
10-48211688-48211703-AAAT	testing	0.0	0.20056066	0.3327115398269354
10-48212576-48212586-T	testing	0.462551492380868	0.48334298	0.964358039211971
10-48213643-48213653-A	testing	0.0741579509254726	0.19827554	0.5838827780698095
10-48214768-48214777-ATA	testing	0.0	0.017751873	0.8492433916528869
10-48216290-48216326-GATA	testing	3.624218686605212	5.1478233	0.7096692235436382
10-48218151-48218162-TTC	testing	0.0	0.07487962	0.5718219195581509
10-48218404-48218413-TGG	testing	0.4588081032708098	0.05431363	3.621249161663877
10-48218676-48218686-CT	testing	0.0	0.09316051	0.517704162201684
10-48219206-48219215-GT	testing	0.0	0.10001582	0.49996045312815757
10-48219222-48219237-TTTC	testing	0.0	0.5108357	0.1637101433331418
10-48219234-48219248-T	testing	0.7141516962307004	0.7409891	0.9680882858418741
10-48221219-48221229-TA	testing	0.0	0.14343292	0.4107907837608817
10-48221902-48221921-TGGA	testing	0.0	0.5140848	0.1628439590102214
10-48221948-48221965-GGTG	testing	0.8010060502921459	1.3911028	0.6042548175029554
10-48221962-48221977-TGGA	testing	0.8101921382801697	2.332568	0.37416924759355935
10-48221978-48222023-TGGA	testing	3.170462672581362	5.0929804	0.6297852910404519
10-48222054-48222074-TGGA	testing	0.2427588516137617	0.55175346	0.5259026190881468
10-48222126-48222175-TGGA	testing	3.761224569492641	4.5811157	0.8248513424892792
10-48226329-48226340-TCC	testing	0.0	0.081734955	0.550251876420802
10-48227225-48227234-T	testing	0.0857886537941186	0.27139905	0.500239981211903
10-48230832-48230841-AAC	testing	0.0	0.0703094	0.5871666508131671
10-48232294-48232304-AAC	testing	1.3850760721862183	0.033747643	11.10356817417873
10-48233707-48233716-CCT	testing	0.0	0.13200736	0.43102080899502504
10-48236027-48236036-TCC	testing	0.0	0.14571801	0.4069705757424944
10-48236068-48236080-T	testing	0.4365329973623464	1.5510604	0.3249626708764539
10-48236318-48236327-CAG	testing	0.0	0.04745832	0.6781577329783766
10-48237125-48237141-A	testing	0.6950291914519926	0.7044273	0.9883170193900588
10-48237514-48237527-GACA	testing	0.0	0.15942869	0.38546237889109336
10-48238322-48238338-TGGGG	testing	0.0	0.19370532	0.3404773192395698
10-48238980-48238989-CT	testing	0.0	0.14114779	0.41468346029627723
10-48239010-48239028-TC	testing	0.3958908351343176	0.49076957	0.8393980670573769
10-48240050-48240059-A	testing	0.0429338790741091	0.14114779	0.592723155680212
10-48242061-48242076-TTTTA	testing	0.0	0.15257335	0.39592458982707396
10-48243813-48243824-GGA	testing	0.0	0.10687116	0.48339265850300256
10-48244132-48244141-CAC	testing	0.0	0.07487962	0.5718219195581509
10-48245574-48245584-TAT	testing	0.0	0.03146255	0.7606729064665184
10-48245590-48245602-ATT	testing	0.0	0.07716474	0.5644464016937005
10-48248163-48248172-GAA	testing	0.0	0.081734955	0.550251876420802
10-48248410-48248424-CT	testing	0.0	0.22798195	0.30489482729156286
10-48250267-48250276-CAT	testing	0.0	0.07716474	0.5644464016937005
10-48250391-48250413-TTTTCT	testing	0.0	0.7684104	0.11515292769409487
10-48250572-48250581-TG	testing	0.0	0.058883846	0.6293906052601471
10-48250795-48250815-T	testing	0.6489520394952579	1.0780427	0.635759671101275
10-48250963-48250974-T	testing	1.2952836263736422	0.36280343	3.014851524271638
10-48251436-48251446-AGC	testing	0.0	0.07487962	0.5718219195581509
10-48251481-48251493-AGC	testing	0.0	0.06345409	0.6117925834709919
10-48252069-48252078-TC	testing	0.0	0.06345409	0.6117925834709919
10-48253040-48253051-GAA	testing	0.0	0.081734955	0.550251876420802
10-48254062-48254075-A	testing	0.2810414703106782	0.45449346	0.6871883940897666
10-48257182-48257195-T	testing	0.4140762292865376	0.578175	0.7580288705519043
10-48257247-48257273-TTTTTATT	testing	0.892829806678135	1.4825071	0.6273777897603966
10-48257279-48257296-TTA	testing	0.0	0.19370532	0.3404773192395698
10-48257771-48257781-CAG	testing	0.0	0.06116897	0.6204668305567752
10-48258337-48258352-TGAG	testing	0.0	0.07716474	0.5644464016937005
10-48259622-48259633-TG	testing	1.018597175476201	0.20741597	3.6387087355162495
10-48259635-48259657-GT	testing	1.657333475716503	1.5373498	1.0732791952681724
10-48259676-48259686-T	testing	0.0	0.34909278	0.22267113713117367
10-48259692-48259701-AAG	testing	0.0	0.07716474	0.5644464016937005
10-48259981-48260000-TATAGA	testing	0.3150622167487542	0.3353821	0.9533286204204404
10-48260146-48260160-ATAG	testing	0.0	0.86781263	0.10332578528139276
10-48260161-48260176-GATA	testing	0.1213794258068808	0.76612526	0.2555974707479156
10-48260177-48260188-TA	testing	0.0	0.547326	0.15448166766049876
10-48260189-48260202-TAGA	testing	0.0	0.3559481	0.21932320805811015
10-48260383-48260399-GAGAT	testing	1.4404585593599917	0.20284575	5.086611119224858
10-48260645-48260655-ACT	testing	0.0	0.081734955	0.550251876420802
10-48261397-48261409-GA	testing	0.0	0.1639989	0.37878945707728323
10-48262670-48262681-CAA	testing	0.0	0.07259452	0.5793926713316275
10-48262755-48262769-ATTT	testing	0.0	0.17999467	0.3571496557416611
10-48263388-48263399-AAC	testing	0.0910345693551606	0.0954456	0.9774309033058847
10-48263433-48263442-A	testing	0.0959323255850572	0.18227977	0.6941068627945147
10-48264161-48264172-A	testing	0.0742723040403148	0.34909278	0.38805412111126525
10-48268207-48268216-A	testing	0.0303448564517201	0.1388627	0.545689454451114
10-48269008-48269017-AT	testing	0.0	0.045173198	0.688832383509248
10-48270703-48270713-CCT	testing	0.0	0.0703094	0.5871666508131671
10-48270877-48270887-CCA	testing	0.0	0.10687116	0.48339265850300256
10-48271636-48271645-A	testing	0.0959323255850572	0.13429248	0.8362723617294809
10-48273885-48273899-A	testing	0.4139860389281162	0.48862728	0.8731943903927053
10-48275658-48275667-A	testing	0.0	0.09316051	0.517704162201684
10-48276618-48276628-AGA	testing	0.0	0.07487962	0.5718219195581509
10-48276722-48276731-CAC	testing	0.0	0.056598753	0.6385746890334433
10-48276978-48276988-A	testing	0.1952843424445991	0.2599735	0.8202946673702344
10-48279244-48279258-AG	testing	0.0	0.11829671	0.4580921077555406
10-48281619-48281628-TCT	testing	0.0	0.036032766	0.7351170085007314
10-48282503-48282512-AC	testing	0.0	0.0703094	0.5871666508131671
10-48284825-48284834-CCT	testing	0.0	0.10687116	0.48339265850300256
10-48285102-48285141-TGTTCCCTTATC	testing	0.0	3.374578	0.028780473484837584
10-48285749-48285768-AAAAC	testing	0.3391407109511882	0.3719439	0.9304934568519442
10-48287088-48287142-AC	testing	3.995868222749397	5.933901	0.6788093180099238
10-48288266-48288275-AGG	testing	0.0	0.08630517	0.5367537572897199
10-48288296-48288305-GGA	testing	0.0910345693551606	0.03831786	1.3811272770932155
10-48289173-48289183-ACA	testing	0.0	0.07487962	0.5718219195581509
10-48291968-48291992-TTTC,10-48291992-48292001-T	testing	52.78906366306827	1.729299	28.912202796299713
10-48292963-48292975-A	testing	0.3643817472935367	0.5596085	0.7040263236352119
10-48292994-48293003-AAG	testing	0.0	0.07944983	0.5572588171301137
10-48293251-48293263-AT	testing	0.0	0.20513088	0.3277282194447183
10-48293264-48293274-TA	testing	0.0	0.2142713	0.3181964118263424
10-48293490-48293502-AG	testing	0.3434562070384224	0.10915628	2.1202146406429794
10-48295258-48295267-TG	testing	0.0	0.029177427	0.774129058941544
10-48295597-48295615-GTGCAT	testing	0.0	0.7101401	0.1234354403639568
10-48295640-48295680-GT	testing	5.629263864456551	4.1789365	1.3389457554363218
10-48296548-48296557-AG	testing	0.0	0.040602982	0.7112224689516187
10-48297186-48297196-TAA	testing	0.0	0.08630517	0.5367537572897199
10-48298282-48298295-CTG	testing	0.0	0.07716474	0.5644464016937005
10-48300040-48300053-TTAT	testing	0.0	0.07487962	0.5718219195581509
10-48300205-48300222-T	testing	0.6300227393138405	0.8381063	0.7781876524161926
10-48301234-48301247-ATTT	testing	0.0	0.088590294	0.530249982005967
10-48301544-48301546-CT,10-48301544-48301548-CTCG,10-48301548-48301598-CT	testing	7.336929668156157	7.177	1.021977417638609
10-48302125-48302146-TGTTT	testing	0.0	0.34909278	0.22267113713117367
10-48302503-48302512-CTG	testing	0.1286829806911781	0.12286693	1.0260965172857996
10-48302714-48302724-T	testing	0.8461668491501668	0.24397773	2.7506631000505957
10-48303183-48303192-TGG	testing	0.0	0.09316051	0.517704162201684
10-48303701-48303711-GAA	testing	0.0910345693551606	0.081734955	1.0511713024891696
10-48303816-48303827-AC	testing	0.0	0.16171378	0.38209680820016434
10-48305515-48305527-GAAT	testing	0.210041477832503	0.06345409	1.8968107670631125
10-48306549-48306558-GGC	testing	0.0	0.33081192	0.23211985406531926
10-48306587-48306597-GCCCC	testing	0.5642890633117097	0.45363653	1.199864942639731
10-48306890-48306905-GCC	testing	0.4642693117562622	0.43821204	1.0484145091890962
10-48307806-48307826-TTCA	testing	0.0	0.29653525	0.25218438966018786
10-48308591-48308600-GT	testing	0.0	-0.0005289912	1.0053180439846912
10-48310729-48310753-TG	testing	1.2592423799811503	2.460534	0.5308433240805044
10-48311077-48311087-AAT	testing	0.0	0.03146255	0.7606729064665184
10-48313438-48313457-AAC	testing	0.3137503628202198	0.18684998	1.4423928592228585
10-48315573-48315582-T	testing	0.0	0.21655643	0.31589944326829816
10-48315601-48315614-T	testing	0.5357753159783172	0.67586344	0.8194422925486954
10-48315958-48315967-AAT	testing	0.0	0.06345409	0.6117925834709919
10-48318474-48318485-GTG	testing	0.0	0.08630517	0.5367537572897199
10-48319410-48319419-CA	testing	0.0	0.045173198	0.688832383509248
10-48319909-48319918-T	testing	0.0429338790741089	0.23369473	0.4283372382719646
10-48319924-48319933-T	testing	0.0606057519968751	0.2645437	0.44056652740638524
10-48320211-48320243-T	testing	4.431738392870974	5.677968	0.7843135152134755
10-48321089-48321112-T	testing	0.7849934701901181	1.6013328	0.5201765757940586
10-48321961-48321971-GT	testing	0.0	0.05431363	0.6480308965578737
10-48322315-48322326-A	testing	0.7253041745236132	0.40850562	1.6229991214720758
10-48324503-48324520-T	testing	6.5775105124780255	0.98435324	6.158058339437456
10-48324684-48324693-T	testing	0.3392945749871763	0.18684998	1.5314436312220634
10-48324983-48324993-T	testing	0.3796034135803699	0.20513088	1.5717957277230348
10-48326635-48326644-AG	testing	0.12121150399375	-0.0005289912	2.2238791650190843
10-48326939-48326958-TTTG	testing	0.7446219838422674	0.45392218	1.5248026064640836
10-48327566-48327578-TTA	testing	0.0	0.07944983	0.5572588171301137
10-48328300-48328312-T	testing	0.3084705441387109	0.48020095	0.704015641716393
10-48329508-48329517-T	testing	0.816660790883302	0.45620728	1.648056082407447
10-48329517-48329527-A	testing	0.5089185166002527	0.75926995	0.7086463533377988
10-48333671-48333680-AAG	testing	0.0	0.06116897	0.6204668305567752
10-48334433-48334442-CA	testing	0.0	0.056598753	0.6385746890334433
10-48334832-48334841-CA	testing	0.0	0.0108965635	0.9017411977784145
10-48338137-48338147-ACA	testing	0.0910345693551606	0.07716474	1.0782877527162607
10-48338822-48338831-AC	testing	0.4120380519206121	0.1137265	2.395763051940738
10-48338832-48338842-AC	testing	0.4120380519206112	0.111441374	2.4216549591690186
10-48338842-48338854-CA	testing	0.0	0.17770955	0.36008844492384223
10-48340818-48340827-TC	testing	0.0	0.08402008	0.5434189573224836
10-48342102-48342117-ATTC	testing	0.0	0.23712242	0.29662815068781245
10-48342421-48342430-A	testing	0.0428943268970591	0.22798195	0.43567741120222964
10-48343340-48343349-CCT	testing	0.0	0.056598753	0.6385746890334433
10-48344514-48344523-TGG	testing	0.0	0.042888105	0.6998483183747171
10-48345293-48345302-CT	testing	0.0	0.09087539	0.5239020074824733
10-48345497-48345510-CA	testing	0.0	0.11829671	0.4580921077555406
10-48348142-48348151-TGA	testing	0.0	0.081734955	0.550251876420802
10-48348950-48348964-A	testing	0.518511038690944	0.63758785	0.8385591474845254
10-48351272-48351290-T	testing	1.4574687610892818	0.9043744	1.550685442688784
10-48351581-48351590-A	testing	0.0677279713514684	0.20056066	0.5580503162039515
10-48352312-48352323-A	testing	0.1005834579860727	0.5833165	0.2935439989903254
10-48353003-48353012-A	testing	0.0906983371099366	0.17770955	0.6866826765947971
10-48353631-48353640-A	testing	0.074363659922375	0.12286693	0.7823666791765607
10-48354009-48354019-AC	testing	0.0	0.03831786	0.7229724346516061
10-48354155-48354164-A	testing	0.3138909877205449	0.30681825	1.017385497628351
10-48354436-48354446-ACC	testing	0.0	0.056598753	0.6385746890334433
10-48354793-48354803-A	testing	0.2247510242217226	0.2645437	0.8908425086532085
10-48355508-48355525-A	testing	0.994187945752034	1.4002432	0.7293403801143934
10-48355790-48355803-TAAA	testing	0.0	0.08630517	0.5367537572897199
10-48356841-48356880-A	testing	8.028597121277867	6.043586	1.3231030087766114
10-48356899-48356918-A	testing	7.890433900372824	5.458598	1.4374908745645618
10-48358468-48358477-TTG	testing	0.0	0.056598753	0.6385746890334433
10-48359086-48359096-TTC	testing	0.0910345693551606	0.06116897	1.1853061377457497
10-48359194-48359203-ATT	testing	0.0	0.0703094	0.5871666508131671
10-48360170-48360179-A	testing	0.0303448564517201	0.14571801	0.5304652127522932
10-48360177-48360186-AAG	testing	0.1286829806911782	0.13657758	0.9666299769030446
10-48360643-48360652-CA	testing	0.0	0.045173198	0.688832383509248
10-48360860-48360869-GAG	testing	0.1820691387103212	0.042888105	1.974056123918231
10-48361697-48361706-TTC	testing	0.0	0.0703094	0.5871666508131671
10-48362737-48362757-T	testing	0.5329355816676746	1.1351705	0.5124277026270256
10-48364438-48364449-A	testing	0.1207485149029944	0.41993117	0.42457257352544264
10-48365727-48365739-TTA	testing	0.0910345693551606	0.06116897	1.1853061377457497
10-48366052-48366062-T	testing	0.0855509018714943	0.2748267	0.4950311753978421
10-48366878-48366890-A	testing	0.1950952071280913	0.40050775	0.589591683901181
10-48367374-48367402-AAAT	testing	2.5215534308694814	4.105813	0.6233166883238702
10-48367418-48367429-AT	testing	0.0	0.23597986	0.29763688811585315
10-48368503-48368512-GGA	testing	0.0	0.024607211	0.8025217738000733
10-48369377-48369386-GAT	testing	0.0	0.081734955	0.550251876420802
10-48370321-48370331-T	testing	0.0428943268970595	0.23597986	0.4253062278705024
10-48371142-48371151-TAT	testing	0.0	0.10687116	0.48339265850300256
10-48372675-48372686-A	testing	0.0	0.29882038	0.2507394431548358
10-48373571-48373598-A	testing	3.796063311361653	2.3599892	1.5837725268719283
10-48375592-48375604-ACAG	testing	0.0	0.11601159	0.46293812290349795
10-48376632-48376641-TCA	testing	0.0	0.10687116	0.48339265850300256
10-48377360-48377370-A	testing	0.3920878583029948	0.36737365	1.05287890813484
10-48378226-48378235-GGA	testing	0.0	0.020036995	0.8330765027898274
10-48378521-48378530-CAA	testing	0.0	0.104586035	0.48879191583140075
10-48378737-48378749-TA	testing	0.0	0.22341174	0.3092033702919999
10-48379938-48379959-A	testing	0.9920921982986564	1.5144987	0.6764280443822323
10-48380657-48380669-AGG	testing	0.0	0.12743714	0.4396819270590547
10-48380737-48380753-AAAT	testing	0.0	0.20284575	0.33020110072536923
10-48381008-48381018-TC	testing	0.0	0.07716474	0.5644464016937005
10-48381524-48381533-AGT	testing	0.0	0.07259452	0.5793926713316275
10-48382740-48382750-A	testing	0.0801897504406619	0.33766723	0.4117049166341787
10-48382809-48382818-TA	testing	0.0	0.17313933	0.3661135143005586
10-48382831-48382841-TA	testing	0.0	0.16856912	0.3723436261026584
10-48382888-48382898-TA	testing	0.2635761368826344	0.31481612	0.8764754293604464
10-48382906-48382919-TA	testing	1.0504207060259922	0.55932283	1.7448519203043407
10-48382920-48382932-TA	testing	0.4536366973615917	0.82668066	0.5974406516281366
10-48382940-48382951-TA	testing	0.99971225842162	0.37937048	2.2940758855689656
10-48382952-48382964-TA	testing	0.0	0.44278228	0.18423593342067102
10-48383023-48383032-A	testing	0.0429338790741091	0.13429248	0.6100660126782946
10-48383094-48383103-T	testing	0.0525749777501212	0.19142023	0.5235565758428
10-48383343-48383352-AGA	testing	0.0	0.081734955	0.550251876420802
10-48383691-48383701-A	testing	0.1547015882561231	0.19370532	0.8672011397550549
10-48385613-48385623-T	testing	0.1906866512180047	0.3056757	0.7165493304578133
10-48385965-48385974-A	testing	0.0303448564517201	0.13429248	0.5563339312116211
10-48386803-48386813-AT	testing	0.0	0.07944983	0.5572588171301137
10-48388164-48388173-TAA	testing	0.0	0.049743414	0.6678090029388537
10-48389552-48389573-TCTTTC	testing	0.1820691387103213	0.47277433	0.4924612084314625
10-48392302-48392313-AG	testing	0.0	0.033747643	0.7476767272825885
10-48392408-48392417-TA	testing	0.0	0.056598753	0.6385746890334433
10-48392444-48392453-TA	testing	0.0	0.06345409	0.6117925834709919
10-48394624-48394634-AT	testing	0.0	0.065739185	0.603357618779168
10-48397155-48397168-T	testing	0.159966219244575	0.50262356	0.431390732955371
10-48397297-48397306-ACT	testing	0.0	0.06802431	0.5951519753302364
10-48397314-48397324-T	testing	0.0	0.17542446	0.36307595919403823
10-48397442-48397452-ACT	testing	0.0	0.088590294	0.530249982005967
10-48397964-48397973-AC	testing	0.0	0.09087539	0.5239020074824733
10-48400978-48400990-TC	testing	1.4341465163517395	0.32395655	3.6186409110833164
10-48401959-48401974-TTA	testing	0.5133054112289622	0.12972227	2.66976907040385
10-48402438-48402447-TG	testing	0.0606897129034403	0.10230094	0.7943102632317987
10-48402593-48402603-ATA	testing	0.0	0.049743414	0.6678090029388537
10-48402974-48402985-AT	testing	0.0	0.11829671	0.4580921077555406
10-48403046-48403055-TA	testing	0.0	0.0954456	0.5116513239489658
10-48403456-48403472-A	testing	0.2013440255436233	0.6512985	0.4010976004126499
10-48403722-48403747-TTTTGTT	testing	1.0131188766313284	1.793282	0.5879308400076314
10-48403734-48403764-TTTTTTGT	testing	2.0994270472905936	2.0583549	1.0190293761654274
10-48403757-48403766-T	testing	0.8605243023911228	0.6261623	1.322740525625088
10-48403917-48403957-TG	testing	3.8309806614680975	4.9101715	0.7846000204719735
10-48404173-48404186-T	testing	0.5615580151091464	0.56674945	0.9922138145133024
10-48405106-48405128-AT	testing	3.196139603548431	4.25206	0.7573745774526158
10-48405892-48405901-A	testing	0.1612897285083819	0.10687116	1.2630553650319452
10-48406018-48406027-ATG	testing	0.0	0.088590294	0.530249982005967
10-48406216-48406225-ATA	testing	0.0	0.120581806	0.45334654663222773
10-48406361-48406370-GTG	testing	0.0	0.08402008	0.5434189573224836
10-48407307-48407316-TTA	testing	0.4063678281088119	0.029177427	3.9199405025214804
10-48409089-48409100-GT	testing	0.0	0.05431363	0.6480308965578737
10-48410983-48410994-TTG	testing	0.0	0.10915628	0.47811139115689
10-48411829-48411841-CCTT	testing	0.0	0.20284575	0.33020110072536923
10-48411860-48411884-TCCCC	testing	0.8586405175960533	1.9303886	0.47214632587872757
10-48411886-48411903-TTGTC	testing	0.477800234192865	0.29767781	1.452935566590615
10-48413815-48413859-TA	testing	11.404293194592997	7.213562	1.573008226988846
10-48414448-48414465-T	testing	0.8325335843817836	0.91351485	0.9200985899533526
10-48414568-48414594-T	testing	1.415989051307525	2.0400739	0.7083816364040163
10-48415025-48415034-T	testing	0.154262094219642	0.1639989	0.9631180062479121
10-48415532-48415542-CAA	testing	0.0	0.08630517	0.5367537572897199
10-48419425-48419434-TGC	testing	0.0	0.08630517	0.5367537572897199
10-48420662-48420671-TTA	testing	0.0	0.052028537	0.6577712446183706
10-48421665-48421674-GTG	testing	0.1820691387103212	0.065739185	1.7018856386335026
10-48422006-48422046-TTAT	testing	5.994230209189952	3.9595659	1.501202433784842
10-48424168-48424177-TGC	testing	0.0	0.058883846	0.6293906052601471
10-48424432-48424441-GT	testing	0.0	0.06345409	0.6117925834709919
10-48424455-48424466-T	testing	0.1175467853015566	0.38336942	0.45006319452636573
10-48425050-48425059-AGT	testing	0.0	0.052028537	0.6577712446183706
10-48425539-48425548-TAT	testing	0.0	0.042888105	0.6998483183747171
10-48426115-48426125-GT	testing	0.0	0.07259452	0.5793926713316275
10-48426215-48426225-T	testing	0.0525749777501211	0.31024593	0.3719110089650886
10-48426608-48426620-ATG	testing	0.1818172559906251	0.12743714	1.2390995419245296
10-48427079-48427088-CCA	testing	0.0	0.06802431	0.5951519753302364
10-48428819-48428834-TTTG	testing	0.0	0.40564924	0.1977655498898802
10-48428993-48429005-T	testing	0.4647342987625667	0.57903194	0.8316756038936354
10-48429130-48429139-A	testing	1.384016875442836	0.1639989	5.621299465425181
10-48429756-48429765-GTT	testing	0.0910345693551606	0.0954456	0.9774309033058847
10-48430103-48430112-TTG	testing	0.0	0.12972227	0.4353082528742207
10-48431369-48431378-ATT	testing	0.0	0.056598753	0.6385746890334433
10-48432568-48432582-TAG	testing	0.0910345693551606	0.07716474	1.0782877527162607
10-48434913-48434923-CAT	testing	0.0	0.08402008	0.5434189573224836
10-48434995-48435004-AGC	testing	0.0	0.042888105	0.6998483183747171
10-48435716-48435725-ACC	testing	0.0910345693551606	0.04745832	1.2955157047439616
10-48437353-48437363-T	testing	0.090847927294436	0.2748267	0.5091631073625119
10-48439132-48439141-TCC	testing	0.0	0.049743414	0.6678090029388537
10-48439765-48439774-CTG	testing	0.0	0.081734955	0.550251876420802
10-48439945-48439955-GCT	testing	0.0	0.10230094	0.4943130763505103
10-48440122-48440133-T	testing	0.7269025151344662	0.4142184	1.6080764809941968
10-48441451-48441469-T	testing	0.6277008586235661	0.9592171	0.687017664861685
10-48442551-48442560-CCA	testing	0.0	0.07487962	0.5718219195581509
10-48442629-48442638-CCA	testing	0.0	0.111441374	0.47294433491526594
10-48442811-48442821-GCT	testing	0.0	0.07716474	0.5644464016937005
10-48443569-48443578-CAG	testing	0.0	0.058883846	0.6293906052601471
10-48443862-48443872-CA	testing	0.0	0.052028537	0.6577712446183706
10-48444582-48444595-AGAC	testing	0.0	0.08630517	0.5367537572897199
10-48446271-48446283-TC	testing	0.0	0.04745832	0.6781577329783766
10-48446564-48446574-TTC	testing	0.0	0.104586035	0.48879191583140075
10-48450454-48450464-GCT	testing	0.0	0.13657758	0.42269432293626474
10-48451715-48451729-CA	testing	0.4803758998622008	0.27368414	1.5531188983888926
10-48451822-48451831-AC	testing	0.0	0.08402008	0.5434189573224836
10-48451862-48451873-AC	testing	0.0	0.08402008	0.5434189573224836
10-48452076-48452086-CA	testing	0.0	0.040602982	0.7112224689516187
10-48452850-48452862-TGC	testing	0.8147677742502253	0.13429248	3.9043838464223235
10-48453065-48453075-CTG	testing	0.0	0.06802431	0.5951519753302364
10-48456006-48456015-TGG	testing	0.0	0.065739185	0.603357618779168
10-48456809-48456832-TCCC	testing	0.1715773075882375	0.77983594	0.3086681223640825
10-48457606-48457615-CAG	testing	0.0	0.0954456	0.5116513239489658
10-48457837-48457851-GCAG	testing	0.0	0.17542446	0.36307595919403823
10-48457902-48457911-GAG	testing	0.8104770071366489	0.08630517	4.887019545064954
10-48459990-48459999-CTC	testing	0.1286829806911782	0.06802431	1.3610112768276101
10-48461485-48461494-AG	testing	0.0	0.12972227	0.4353082528742207
10-48461985-48461994-CTC	testing	0.0	0.10230094	0.4943130763505103
10-48462248-48462258-G	testing	0.6549951750165189	1.1351705	0.611247738685889
10-48464058-48464071-CTGT	testing	0.0	0.11601159	0.46293812290349795
10-48466135-48466144-CCT	testing	0.0	0.08402008	0.5434189573224836
10-48466269-48466278-C	testing	0.4100352794788431	0.79011893	0.5729967786201818
10-48466685-48466694-GCG,10-48466693-48466704-GCG,10-48466742-48466756-CCGC	testing	0.5075592741074085	0.5161557	0.9860482895920764
10-48467044-48467053-AGG	testing	0.0	0.06345409	0.6117925834709919
10-48467455-48467468-T	testing	0.1634224396207207	0.41079074	0.5157149865730156
10-48472524-48472564-AAAAT	testing	1.8172212619037729	2.4696746	0.7460949576665361
10-48472816-48472826-A	testing	0.392882505791288	0.28853738	1.2685587826614981
10-48473506-48473519-AATG	testing	1.9251642181287896	0.2782544	5.353973987159937
10-48474997-48475008-CCT	testing	0.0	0.07259452	0.5793926713316275
10-48475683-48475693-CCA	testing	0.0	0.058883846	0.6293906052601471
10-48477204-48477216-CTAT	testing	0.0	0.097730726	0.5057382938046765
10-48477280-48477292-TTTG	testing	0.0	0.0954456	0.5116513239489658
10-48481408-48481418-A	testing	0.6245290848396036	0.1891351	2.5058496351345916
10-48481651-48481660-TA	testing	0.0	0.12743714	0.4396819270590547
10-48482052-48482061-TC	testing	0.0	0.07259452	0.5793926713316275
10-48482439-48482453-TTTC	testing	0.0	0.2679714	0.2717602509325453
10-48482448-48482458-TTC	testing	0.0	0.09316051	0.517704162201684
10-48485179-48485188-T	testing	0.0	0.1639989	0.37878945707728323
10-48485261-48485270-ACT	testing	0.0	0.065739185	0.603357618779168
10-48486333-48486353-TTA	testing	0.343762471892908	0.58788675	0.6451097828136797
10-48487488-48487497-AG	testing	0.0	0.052028537	0.6577712446183706
10-48488051-48488067-AATA	testing	0.0	0.07944983	0.5572588171301137
10-48489730-48489751-T	testing	0.5844578022342832	1.1306002	0.5561983512064139
10-48490366-48490375-GCA	testing	0.0	0.10230094	0.4943130763505103
10-48490392-48490405-CTCC	testing	0.0	0.11601159	0.46293812290349795
10-48490902-48490911-CT	testing	0.0	0.024607211	0.8025217738000733
10-48491006-48491016-CCA	testing	0.0	0.07487962	0.5718219195581509
10-48491844-48491853-TG	testing	0.0	0.07716474	0.5644464016937005
10-48492298-48492307-GCA	testing	0.1286829806911782	0.12286693	1.0260965172858
10-48492560-48492569-T	testing	0.0303448564517201	0.14800313	0.5255774652994102
10-48493185-48493195-TG	testing	0.0	0.0703094	0.5871666508131671
10-48494372-48494381-CAG	testing	0.0	0.06345409	0.6117925834709919
10-48494621-48494633-TCCA	testing	0.0	0.25197563	0.2841105789057044
10-48497364-48497374-CCT	testing	0.0	0.0954456	0.5116513239489658
10-48497394-48497403-AGG	testing	0.0	0.045173198	0.688832383509248
10-48498030-48498039-TG	testing	0.0	0.05431363	0.6480308965578737
10-48500178-48500187-AAT	testing	0.0910345693551606	0.042888105	1.336952221146474
10-48500337-48500357-CAAAA	testing	4.522736271696617	0.20970109	14.926444952765962
10-48500356-48500367-AAC	testing	0.5380514545455115	0.1388627	2.6712059042517375
10-48500890-48500907-A	testing	1.134842816446884	1.2265749	0.930850430267363
10-48501740-48501753-A	testing	0.4868347644269457	0.5656069	0.8816536673927895
10-48503493-48503503-CTG	testing	0.0	0.12286693	0.44869824338675995
10-48503527-48503537-CAC	testing	0.0	0.065739185	0.603357618779168
10-48505050-48505059-TTA	testing	0.0910345693551606	0.120581806	0.8660486230453686
10-48505333-48505347-AATA	testing	0.0	0.097730726	0.5057382938046765
10-48507089-48507099-CAT	testing	0.0	0.06116897	0.6204668305567752
10-48507911-48507933-GGGGTG	testing	0.2844094415976909	2.3417082	0.15743463596415447
10-48509834-48509846-AGGA	testing	0.0	0.1639989	0.37878945707728323
10-48510624-48510636-AAGG	testing	0.0	0.081734955	0.550251876420802
10-48511421-48511430-GCT	testing	0.0	0.0954456	0.5116513239489658
10-48512556-48512565-AAT	testing	0.0	0.058883846	0.6293906052601471
10-48513773-48513782-AC	testing	0.0	0.06116897	0.6204668305567752
10-48516013-48516022-A	testing	0.5144886721286261	0.32052892	1.461228093726886
10-48516529-48516549-AAAT	testing	2.009272536299734	0.7672678	2.4320890690277377
10-48517219-48517238-AATTC	testing	1.1155404890831215	0.41764605	2.3482077938837196
10-48519050-48519064-AGCA	testing	0.0	0.15485847	0.3923746383630099
10-48520504-48520513-GGA	testing	0.0	0.07487962	0.5718219195581509
10-48520757-48520770-GCT	testing	0.0	0.097730726	0.5057382938046765
10-48521365-48521374-TGA	testing	0.0	0.065739185	0.603357618779168
10-48521685-48521694-AC	testing	0.0	0.088590294	0.530249982005967
10-48523910-48523919-AGC	testing	0.0	0.0954456	0.5116513239489658
10-48524007-48524016-GGC	testing	0.0	0.16171378	0.38209680820016434
10-48524086-48524095-GCA	testing	0.0	0.12743714	0.4396819270590547
10-48525024-48525037-ATC	testing	0.0	0.088590294	0.530249982005967
10-48525132-48525141-TGC	testing	0.0	0.07259452	0.5793926713316275
10-48525573-48525588-AAAC	testing	0.0	0.20741597	0.32529214406135115
10-48525830-48525839-GAA	testing	0.0	0.065739185	0.603357618779168
10-48526101-48526115-CTCC	testing	0.0	0.10687116	0.48339265850300256
10-48526324-48526336-CCTC	testing	0.0	0.11829671	0.4580921077555406
10-48527196-48527212-ATGG	testing	0.0	0.23026708	0.3027852488355787
10-48527228-48527244-ATGG	testing	0.0	0.18227977	0.35425847201164995
10-48527250-48527265-GGAT	testing	0.3431546151764753	0.17542446	1.6089878697646363
10-48527303-48527316-GATG	testing	0.1213794258068808	0.19142023	0.7596570279519744
10-48527463-48527476-GATG	testing	0.0	0.28053948	0.2627848232724762
10-48527733-48527742-TGA	testing	0.0	0.07944983	0.5572588171301137
10-48527888-48527897-CCA	testing	0.31375036282022	0.13657758	1.7488992947692679
10-48528106-48528120-TGC	testing	0.0	0.097730726	0.5057382938046765
10-48528810-48528827-TC	testing	0.1051499555002422	0.3890822	0.41945905105571657
10-48530098-48530108-TGG	testing	0.0	0.07487962	0.5718219195581509
10-48530236-48530261-A	testing	1.913730582585948	2.1954613	0.8772661872304047
10-48532391-48532400-CA	testing	0.9062794442714476	0.03831786	7.2751229976479355
10-48533181-48533198-T	testing	1.332477490089417	1.0917535	1.2019914269934318
10-48535076-48535086-GCT	testing	0.0	-0.009669423	1.1070448492762313
10-48536988-48536998-A	testing	0.179108467597741	0.27139905	0.7515056045451409
10-48538995-48539004-GAA	testing	0.0	0.12515202	0.44414436077455577
10-48539291-48539309-T	testing	3.265000426318492	1.062047	2.8957524319743455
10-48541366-48541375-CCT	testing	0.0	0.081734955	0.550251876420802
10-48541631-48541646-CAGG	testing	0.0	0.17542446	0.36307595919403823
10-48543824-48543833-A	testing	1.0013802629067672	0.12743714	4.8425699641965565
10-48544120-48544132-A	testing	0.1175756612549003	0.5231561	0.34915113766021116
10-48544561-48544577-AATTT	testing	0.0	0.17999467	0.3571496557416611
10-48545605-48545614-GGC	testing	2.5090106729784822	0.065739185	15.741664670177316
10-48547649-48547663-CTC	testing	0.3137503628202197	0.13657758	1.7488992947692663
10-48549675-48549686-TCC	testing	0.0	0.09316051	0.517704162201684
10-48549690-48549699-AAT	testing	0.0	0.07716474	0.5644464016937005
10-48553345-48553354-CTG	testing	0.0	0.097730726	0.5057382938046765
10-48554775-48554784-GCA	testing	0.0	0.056598753	0.6385746890334433
10-48558340-48558350-T	testing	0.7642122311291981	0.8815233	0.8804806071635773
10-48558354-48558379-TTTTG	testing	5.843663147221748	1.5144987	3.6814295033013944
10-48561189-48561202-TATC	testing	0.0	0.11601159	0.46293812290349795
10-48562225-48562237-A	testing	0.7384170477461443	0.4393546	1.5544820564173258
10-48562457-48562470-ATGA	testing	0.0	0.0703094	0.5871666508131671
10-48563187-48563211-T	testing	5.826666384876123	2.9723985	1.929003150104429
10-48563340-48563350-CCA	testing	0.0	0.120581806	0.45334654663222773
10-48563877-48563890-ATAA	testing	0.0	0.120581806	0.45334654663222773
10-48565214-48565223-TC	testing	0.0	0.06802431	0.5951519753302364
10-48572183-48572196-CCAA	testing	1.9380953433974264	0.12286693	9.144898004371605
10-48574237-48574253-ATTC	testing	1.9361887070840595	0.22112665	6.340765262191908
10-48574443-48574453-AAT	testing	0.0	0.04745832	0.6781577329783766
10-48575081-48575090-GT	testing	0.0	0.04745832	0.6781577329783766
10-48575260-48575269-A	testing	0.1557758323268204	0.12743714	1.1246001085259005
10-48575342-48575360-TTTTTG	testing	0.0	0.19370532	0.3404773192395698
10-48575943-48575952-TGC	testing	0.0	0.052028537	0.6577712446183706
10-48576613-48576622-T	testing	0.0	0.1891351	0.34585908110084185
10-48576754-48576766-TTTC	testing	0.5001760686679937	0.09316051	3.10713648803264
10-48577801-48577829-T	testing	6.994379709677453	3.520825	1.959326868787487
10-48578524-48578553-TG	testing	4.119397103011352	3.338016	1.2272767500242439
10-48578554-48578567-TG	testing	4.119397103011352	3.63051	1.131051009918577
10-48578687-48578698-T	testing	0.4321493510213894	0.2931076	1.3536989644092086
10-48578907-48578916-T	testing	0.0303448564517201	0.26340118	0.35868033354134987
10-48579082-48579094-TCTT	testing	0.0	0.23140964	0.3017413736063924
10-48579102-48579111-T	testing	0.5014529389975443	0.21198621	1.9278189859658996
10-48580537-48580546-AGG	testing	0.0	0.104586035	0.48879191583140075
10-48580933-48580949-A	testing	2.144469609139815	0.66386664	2.9383003414572673
10-48582284-48582293-TC	testing	0.0	0.045173198	0.688832383509248
10-48583795-48583805-CTT	testing	0.0	0.07944983	0.5572588171301137
10-48584234-48584244-TG	testing	0.0	0.081734955	0.550251876420802
10-48584993-48585009-A	testing	1.1064514038277595	0.7912615	1.353644697799422
10-48585584-48585593-GCT	testing	0.1575311083743773	0.05431363	1.6688811505139067
10-48585742-48585751-CTG	testing	0.0	0.120581806	0.45334654663222773
10-48589266-48589279-CTTC	testing	0.0	0.11829671	0.4580921077555406
10-48591150-48591159-GAG	testing	0.0	0.03146255	0.7606729064665184
10-48591453-48591462-GA	testing	0.0	0.06116897	0.6204668305567752
10-48591572-48591581-T	testing	0.080274372282375	0.15714356	0.7010650870757759
10-48591886-48591906-AAC	testing	0.3502933058266078	0.6347315	0.6128678378790181
10-48594376-48594385-TC	testing	0.0	0.05431363	0.6480308965578737
10-48594602-48594611-GGT	testing	0.0	0.07944983	0.5572588171301137
10-48594877-48594895-TCCCCC	testing	1.132727468406283	1.1580216	0.9798937223385376
10-48595308-48595318-GA	testing	0.0606897129034402	0.07259452	0.931024420146365
10-48595502-48595511-TA	testing	0.0	0.065739185	0.603357618779168
10-48595532-48595541-T	testing	0.1130531595317351	0.23826495	0.6298410743759739
10-48595690-48595700-T	testing	0.0429338790741089	0.19599044	0.48290032297701546
10-48596027-48596036-T	testing	0.4895388747255118	0.15942869	2.2724505710047405
10-48596404-48596414-GCA	testing	0.0	0.06345409	0.6117925834709919
10-48596480-48596492-ATGA	testing	0.0	0.07716474	0.5644464016937005
10-48600200-48600214-TTCC	testing	0.0	0.12972227	0.4353082528742207
10-48600551-48600565-A	testing	0.9035672116122984	0.67243576	1.2992241731691687
10-48601486-48601498-TATT	testing	0.0	0.058883846	0.6293906052601471
10-48602457-48602465-A	testing	0.0607176740718916	0.22798195	0.49001987478851083
10-48602925-48602935-GT	testing	1.9999405920006987	0.11601159	9.721425558696637
10-48605138-48605153-GGGGC	testing	0.6386488015114179	0.49148366	1.2488067743264757
10-48605259-48605268-GCC	testing	0.0	0.12515202	0.44414436077455577
10-48605330-48605340-C	testing	0.5739254290520236	1.3134091	0.47680846900732665
10-48605802-48605812-TA	testing	0.0	0.11829671	0.4580921077555406
10-48609098-48609115-TTGTT	testing	0.0	0.19142023	0.34314707664598304
10-48611788-48611806-TTCCC,10-48611807-48611858-CTTCC,10-48611854-48611888-TCCCC	testing	13.093100151754706	6.6285744	1.960757118440231
10-48612513-48612522-TGA	testing	0.0	0.056598753	0.6385746890334433
10-48613221-48613231-TCA	testing	0.0	0.07944983	0.5572588171301137
10-48613672-48613684-A	testing	0.3912113394203243	0.42335883	0.9385746666781648
10-48614579-48614592-AGC	testing	1.4851275327313531	0.07487962	9.06410668510918
10-48614590-48614602-CAA	testing	0.0	0.12743714	0.4396819270590547
10-48615954-48615968-A	testing	0.3723474617134955	0.63244635	0.6448901843984826
10-48616415-48616425-AGA	testing	0.0	0.06802431	0.5951519753302364
10-48617222-48617231-AG	testing	0.0	0.042888105	0.6998483183747171
10-48618074-48618086-AAAT	testing	0.0	0.065739185	0.603357618779168
10-48618388-48618399-AAC	testing	0.0	0.05431363	0.6480308965578737
10-48620267-48620278-T	testing	0.5090860829286361	0.36965877	1.2968693907890532
10-48621336-48621345-ATA	testing	0.0	0.07716474	0.5644464016937005
10-48621960-48621970-CCT	testing	0.0	0.120581806	0.45334654663222773
10-48622420-48622431-TTA	testing	0.0	0.07259452	0.5793926713316275
10-48624454-48624463-AG	testing	0.0	0.14800313	0.4032207174159455
10-48624464-48624473-AG	testing	0.372310991921134	0.0954456	2.4165854433209755
10-48625693-48625739-AC	testing	3.3442839365851755	4.5628347	0.7386673897286506
10-48627416-48627435-TGAAT	testing	0.0	0.28396714	0.26043895318750454
10-48629168-48629177-CCA	testing	0.0	0.052028537	0.6577712446183706
10-48630768-48630777-TA	testing	0.0	0.06345409	0.6117925834709919
10-48631607-48631616-ACT	testing	0.0	0.07716474	0.5644464016937005
10-48632410-48632419-T	testing	0.0	0.15485847	0.3923746383630099
10-48633704-48633713-CAG	testing	0.0	0.07259452	0.5793926713316275
10-48633711-48633723-AGGG	testing	0.1715773075882375	0.10001582	1.3577791376114023
10-48633825-48633835-GAG	testing	0.0	0.07944983	0.5572588171301137
10-48636009-48636020-TTA	testing	0.0	0.036032766	0.7351170085007314
10-48636049-48636061-CT	testing	0.210041477832503	0.12972227	1.349636140338083
10-48636073-48636082-AAG	testing	0.0	0.07944983	0.5572588171301137
10-48637341-48637358-GATG	testing	0.0	0.19599044	0.33784874943934007
10-48637488-48637501-GATG	testing	0.0	0.17542446	0.36307595919403823
10-48637539-48637555-ATGG	testing	0.0	0.23940751	0.29463107637188113
10-48637559-48637575-ATGG	testing	0.3431546151764753	0.24169263	1.2969393433404615
10-48637610-48637622-ATGG	testing	0.0	0.15942869	0.38546237889109336
10-48638316-48638325-AGC	testing	0.0	0.049743414	0.6678090029388537
10-48638390-48638400-GT	testing	0.2775042289020091	0.16856912	1.4056129345846204
10-48638400-48638415-TG	testing	1.415569144340972	0.35480553	3.332345462776084
10-48638658-48638671-ATTC	testing	0.0	0.09087539	0.5239020074824733
10-48639720-48639730-AAC	testing	0.0	0.07487962	0.5718219195581509
10-48639846-48639856-A	testing	0.0856896706599754	0.2645437	0.5093756130197159
10-48643752-48643765-A	testing	1.003430816466056	1.5602008	0.6646369622674895
10-48643764-48643782-AT	testing	1.2433008270222403	1.5876222	0.7959724795171812
10-48644151-48644170-AAAG	testing	0.5510800141213613	0.30224803	1.6186033630080459
10-48644301-48644310-GAA	testing	0.0	0.056598753	0.6385746890334433
10-48645609-48645618-AAC	testing	0.0	0.06802431	0.5951519753302364
10-48645895-48645904-GAA	testing	0.0	0.120581806	0.45334654663222773
10-48646634-48646645-CAG	testing	0.0	0.22569686	0.30703397017705364
10-48646643-48646664-CAA	testing	0.0	0.6490134	0.13350895991980918
10-48647254-48647264-GTG	testing	0.0	0.11601159	0.46293812290349795
10-48648986-48648997-GAA	testing	0.0	0.08630517	0.5367537572897199
10-48649982-48650002-GGAG	testing	0.1715773075882378	1.0803279	0.2300863239683124
10-48649999-48650011-GA	testing	0.0	0.44049716	0.18501484818162597
10-48650012-48650026-AG	testing	0.1212115039937503	0.4067918	0.4364938501249434
10-48650027-48650043-GA	testing	0.0606897129034402	0.40222156	0.3199578148406058
10-48650146-48650168-T	testing	1.3897240772317203	2.1314783	0.6675951440942627
10-48654195-48654204-T	testing	0.1445399103814206	0.17542446	0.8878656252295843
10-48654673-48654683-GT,10-48654705-48654714-GA,10-48654715-48654725-GA,10-48654825-48654843-CTTC,10-48654868-48654884-TTCT,10-48654896-48654912-TCCTCCCT,10-48654931-48654942-TC,10-48654957-48654976-TCCT,10-48654991-48655001-CT,10-48655008-48655030-TCTT,10-48655027-48655035-TTCA,10-48655031-48655055-TTCT,10-48655068-48655116-CTTCT,10-48655112-48655117-TCTTT,10-48655241-48655257-TG,10-48655256-48655271-G	testing	11.48195720658664	6.5920124	1.7307136499906428
10-48654773-48654828-CTTT	testing	9.219836163951364	6.7382593	1.3628959878651228
10-48656265-48656278-G	testing	6.128586437476685	3.7401955	1.6219451425003453
10-48656279-48656290-G	testing	6.473484453328616	5.312351	1.2145340265863425
10-48657692-48657703-AGC	testing	0.0	0.042888105	0.6998483183747171
10-48658378-48658387-GAA	testing	0.0	0.06345409	0.6117925834709919
10-48660088-48660098-AAG	testing	0.0	0.09087539	0.5239020074824733
10-48661945-48661954-CTT	testing	1.213593572589276	0.687289	1.6685023829740744
10-48661952-48661966-T	testing	1.072957892178849	0.6907167	1.48341105250319
10-48662102-48662112-CCA	testing	0.0	0.14571801	0.4069705757424944
10-48662390-48662404-A	testing	2.2180720624937	0.58417344	3.3881351233010446
10-48663234-48663243-TTA	testing	0.0	0.056598753	0.6385746890334433
10-48663612-48663621-A	testing	0.0800626499770343	0.14114779	0.7466900276259397
10-48665190-48665202-GGAG	testing	0.0	0.07487962	0.5718219195581509
10-48665280-48665295-T	testing	0.6901399609032416	0.5744617	1.1715119789652129
10-48666011-48666020-AAT	testing	0.0	0.06345409	0.6117925834709919
10-48666321-48666337-CCTTT	testing	0.2144716344852971	0.3353821	0.722288845786947
10-48666509-48666518-TA	testing	0.0	0.07487962	0.5718219195581509
10-48667800-48667819-A	testing	1.432027627409129	1.0483363	1.334128014074909
10-48668293-48668302-TGG	testing	0.0	0.07944983	0.5572588171301137
10-48668681-48668697-AT	testing	2.239924933606535	1.2037238	1.794801117849145
10-48668757-48668771-AAT	testing	0.0	0.11601159	0.46293812290349795
10-48669714-48669724-AAT	testing	0.0	0.058883846	0.6293906052601471
10-48670983-48671002-AAAC	testing	0.4701871412062268	0.23826495	1.6856228858657298
10-48673279-48673292-TTTA	testing	0.0	0.104586035	0.48879191583140075
10-48673848-48673868-A	testing	0.7560681466357918	0.9317957	0.8296876471144353
10-48673920-48673931-TC	testing	0.0	0.17770955	0.36008844492384223
10-48673939-48673951-T	testing	0.4371197276929001	0.54789734	0.8290198068924007
10-48674227-48674237-CT	testing	0.0	0.111441374	0.47294433491526594
10-48674569-48674579-T	testing	0.0428943268970594	0.22569686	0.4387341250298189
10-48674717-48674728-T	testing	0.374489493894353	0.34223744	1.072929270516655
10-48675801-48675889-TCATATATATGATATATAAGTGTATGCA,10-48675884-48676113-ATCATGTATATGATATATAAGTGTATGT,10-48676120-48676131-AT,10-48676134-48676143-AT,10-48676145-48676156-TA,10-48676162-48676218-GATGATATATAAGTATATATATATCATC,10-48676175-48676186-TA,10-48676203-48676214-TA,10-48676231-48676242-TA,10-48676259-48676270-TA,10-48676287-48676519-TATAAGTATATATATATCATCGATGATA,10-48676293-48676304-TA,10-48676321-48676332-TA,10-48676349-48676360-TA,10-48676377-48676388-TA,10-48676405-48676416-TA,10-48676433-48676444-TA,10-48676461-48676472-TA,10-48676489-48676500-TA,10-48676520-48676546-ATATATCATCGATGATATATAAGTAT,10-48676543-48676552-TA	testing	230.8238251601816	1.6196138	134.2881902670132
10-48676737-48676746-TA	testing	0.1819199169754188	0.045173198	1.9419556836890703
10-48676790-48676891-ATGATATATAAGTATATATGATATAT,10-48676915-48676924-AT,10-48676917-48676975-ATATATACATATATATC,10-48676958-48676985-CATATATAT,10-48677096-48677105-TA	testing	9.365818140874728	1.3179793	6.675568635504571
10-48677123-48677133-AT	testing	0.601021570043622	0.22341174	2.167582321048772
10-48677124-48677180-TATATATATCGTATATATGACATATAAG	testing	12.22623917542677	2.689045	4.419519647559207
10-48677152-48677161-TA	testing	0.0613716411932214	0.27139905	0.43449664503240226
10-48677180-48677189-TA	testing	0.2451392598622069	0.23826495	1.020322264728305
10-48677208-48677217-TA	testing	0.0	0.13657758	0.42269432293626474
10-48677289-48677301-AT	testing	0.3115516646536387	0.20970109	1.3288673431973994
10-48678267-48678276-GT	testing	0.0	0.07487962	0.5718219195581509
10-48679253-48679262-CTT	testing	0.0	0.12743714	0.4396819270590547
10-48679801-48679810-TG	testing	0.0	0.08402008	0.5434189573224836
10-48680651-48680661-CT	testing	0.0	0.081734955	0.550251876420802
10-48680907-48680921-T	testing	0.550205359839346	0.66558045	0.8492972356325792
10-48680937-48680946-T	testing	0.6129589006997895	0.15714356	2.772610368697507
10-48681584-48681608-AT	testing	5.42825919722559	2.1223378	2.487587259338157
10-48681627-48681637-TA	testing	5.424620802441923	2.0492144	2.5705303307301133
10-48683329-48683341-A	testing	0.4553928054915845	0.5019095	0.922718125385269
10-48683383-48683396-CATT	testing	0.0	0.08630517	0.5367537572897199
10-48683483-48683492-CTG	testing	0.0	0.07487962	0.5718219195581509
10-48683854-48683870-TCTTT	testing	0.259187994601854	0.854102	0.37646708067046714
10-48683875-48683889-T	testing	0.407977954871055	0.8518169	0.5336929349237811
10-48685177-48685186-GT	testing	0.1715773075882375	0.058883846	1.7092820599788194
10-48686012-48686022-GGA	testing	0.0	0.07716474	0.5644464016937005
10-48686315-48686333-A	testing	1.9400108236140503	0.96378726	1.9176868348790437
10-48686789-48686798-T	testing	0.0429338790741091	0.22112665	0.44510126790818855
10-48687266-48687276-TA	testing	0.0	0.0954456	0.5116513239489658
10-48687611-48687632-T	testing	1.6797036596510817	1.1534514	1.4198425719984689
10-48687781-48687799-T	testing	0.5625455259333342	0.8381063	0.7062584761805076
10-48688267-48688276-TTC	testing	0.0	0.09316051	0.517704162201684
10-48688342-48688351-A	testing	0.0525749777501211	0.120581806	0.6916933926550638
10-48688727-48688738-GGT	testing	0.0	0.07259452	0.5793926713316275
10-48689789-48689799-TAA	testing	0.0	0.07487962	0.5718219195581509
10-48691607-48691617-CTG	testing	0.0	0.049743414	0.6678090029388537
10-48691683-48691692-TAA	testing	0.0	0.058883846	0.6293906052601471
10-48692007-48692016-AGG	testing	0.1820691387103215	0.111441374	1.3340300120747486
10-48694910-48694921-CCA	testing	0.0	0.07716474	0.5644464016937005
10-48695394-48695404-CCA	testing	0.0	0.0703094	0.5871666508131671
10-48697060-48697073-GGT	testing	0.0	0.13657758	0.42269432293626474
10-48697691-48697701-TTC	testing	0.0	0.104586035	0.48879191583140075
10-48699074-48699083-TCC	testing	0.0	0.09316051	0.517704162201684
10-48699883-48699892-GGT	testing	0.0	0.065739185	0.603357618779168
10-48702098-48702108-ACC	testing	0.0	0.07716474	0.5644464016937005
10-48702113-48702124-CTC	testing	0.0	0.12743714	0.4396819270590547
10-48702627-48702639-ATTC	testing	0.0	0.088590294	0.530249982005967
10-48702961-48702970-ATG	testing	0.0	0.033747643	0.7476767272825885
10-48703174-48703194-TATT	testing	0.634237708154412	0.3182438	1.7555256244190875
10-48705640-48705649-TGC	testing	0.0	0.042888105	0.6998483183747171
10-48706134-48706148-GA	testing	0.0	0.23826495	0.29562625391723263
10-48708567-48708579-ACAA	testing	0.0	0.07944983	0.5572588171301137
10-48708985-48708994-A,10-48708991-48709005-AAAC,10-48709007-48709019-C,10-48709413-48709436-A	testing	2.5838558372654283	2.4879553	1.0370564890612401
10-48711594-48711603-TTC	testing	0.0	0.036032766	0.7351170085007314
10-48712615-48712624-TGG	testing	0.0	0.042888105	0.6998483183747171
10-48715452-48715462-TG	testing	0.0	0.024607211	0.8025217738000733
10-48715793-48715812-TTTTC	testing	0.0	0.44992325	0.18184355726003584
10-48715808-48715822-T	testing	0.8059196588944688	1.1763024	0.7098001687487767
10-48716108-48716117-T	testing	0.0855509018714936	0.17770955	0.6681473570912257
10-48717542-48717551-TC	testing	0.0	0.033747643	0.7476767272825885
10-48719012-48719021-AAC	testing	0.0	0.06116897	0.6204668305567752
10-48720295-48720304-AGG	testing	0.0910345693551606	0.10001582	0.9550972985794853
10-48720353-48720363-AC	testing	0.0	0.058883846	0.6293906052601471
10-48720418-48720427-AC	testing	0.0	0.12972227	0.4353082528742207
10-48720499-48720508-AC	testing	0.0	0.10915628	0.47811139115689
10-48720624-48720636-CA	testing	0.0	0.18227977	0.35425847201164995
10-48720653-48720664-AC	testing	0.0857886537941189	0.13657758	0.7853180922474517
10-48722657-48722668-CA	testing	1.589011839850914	0.1639989	6.3977987781423105
10-48722671-48722681-CA	testing	0.4780488387839141	0.5154773	0.9391879095848281
10-48722698-48722711-CA	testing	0.2573659613823565	0.25540328	1.00552240649652
10-48723144-48723161-CCCT	testing	0.2427588516137621	0.6198783	0.4761344405210743
10-48723181-48723195-CCTT	testing	0.0	0.37994176	0.20835861417852033
10-48725983-48725992-GCT	testing	0.0	0.104586035	0.48879191583140075
10-48728496-48728506-CCT	testing	0.0	0.088590294	0.530249982005967
10-48729926-48729940-ATTG	testing	0.0	0.07716474	0.5644464016937005
10-48733297-48733321-TTCA	testing	1.5181990135319632	1.0894682	1.3604390714539178
10-48733911-48733920-TTC	testing	0.0	0.052028537	0.6577712446183706
10-48734351-48734360-T	testing	0.0428943268970593	0.20970109	0.46139432992327956
10-48734523-48734543-AT	testing	2.045802061283878	2.78959	0.7425974139181953
10-48734654-48734664-AG	testing	0.0	0.07716474	0.5644464016937005
10-48734779-48734794-T	testing	0.2977911172689976	0.69871455	0.498039152121365
10-48734942-48734962-T	testing	0.9948241267028884	1.5053582	0.681981209366787
10-48735491-48735500-T	testing	0.0429338790741091	0.15028825	0.5710770644411358
10-48735620-48735630-T	testing	0.1241891148176445	0.27368414	0.5999428148533263
10-48735859-48735871-TCTG	testing	0.0	0.10915628	0.47811139115689
10-48737357-48737367-A	testing	0.1842768480700856	0.20284575	0.9386852814348081
10-48738736-48738745-TC	testing	0.0	0.049743414	0.6678090029388537
10-48739468-48739477-CCT	testing	0.0	0.088590294	0.530249982005967
10-48740321-48740330-CA	testing	0.0	0.05431363	0.6480308965578737
10-48741452-48741480-A	testing	2.3893352525272173	2.78959	0.8614838965137674
10-48742048-48742058-CT	testing	0.0	0.11601159	0.46293812290349795
10-48742122-48742134-AAGT	testing	0.0	0.0954456	0.5116513239489658
10-48745626-48745636-TTC	testing	0.0	0.07716474	0.5644464016937005
10-48746027-48746037-CAC	testing	0.0	0.0954456	0.5116513239489658
10-48746348-48746359-TAA	testing	0.5852856213842792	0.065739185	4.134723007020211
10-48746623-48746632-A	testing	0.1422882478079853	0.166284	0.9098866165747297
10-48746908-48746919-TTG	testing	0.0	0.104586035	0.48879191583140075
10-48748466-48748476-GT	testing	0.6805797560201641	0.06802431	4.645635836981946
10-48748684-48748693-T	testing	0.1213794258068808	0.22798195	0.6749744179729428
10-48749033-48749042-ATA	testing	0.0	0.045173198	0.688832383509248
10-48749355-48749367-AC	testing	2.57718226726324	0.12515202	11.890554067706077
10-48749506-48749515-AC	testing	0.0	0.056598753	0.6385746890334433
10-48750079-48750088-CTG	testing	0.0	0.081734955	0.550251876420802
10-48751969-48751978-CAC	testing	0.0	0.04745832	0.6781577329783766
10-48754230-48754245-T	testing	0.5290108700350944	0.8049722	0.6950609864425608
10-48754567-48754576-TAT	testing	0.0	0.0703094	0.5871666508131671
10-48754924-48754938-TTA	testing	0.0	0.088590294	0.530249982005967
10-48755556-48755571-TTTG	testing	0.0	0.20056066	0.3327115398269354
10-48756401-48756412-T	testing	0.994342868337577	0.33995235	2.4874122580265277
10-48757638-48757647-T	testing	0.0303448564517201	0.2325522	0.3919530721845176
10-48757766-48757775-T	testing	0.1283263528072404	0.21198621	0.7318475800813131
10-48759036-48759052-AT	testing	0.8876648252496897	0.53390104	1.5580741518418864
10-48759542-48759555-GCT	testing	0.0	0.14114779	0.41468346029627723
10-48759974-48759992-TG	testing	0.1716959777863472	0.61759317	0.37862118696913916
10-48759997-48760011-GT	testing	0.1357563443493665	0.31367356	0.5699091436962191
10-48763888-48763897-ACA	testing	0.0	0.09316051	0.517704162201684
10-48764119-48764128-CT	testing	0.0	0.081734955	0.550251876420802
10-48764346-48764357-CAT	testing	0.0910345693551606	0.052028537	1.256570464498784
10-48766593-48766601-A	testing	0.0303448564517201	0.20741597	0.4240015782254908
10-48766602-48766623-CTAAAAA	testing	6.367226484149713	0.5146204	10.522310167624948
10-48768723-48768755-AG	testing	6.125104743117746	3.9778469	1.5265665670571757
10-48769774-48769784-AG	testing	0.0	0.097730726	0.5057382938046765
10-48769806-48769818-ACAG	testing	0.2424230079875003	0.09087539	1.7939610129283838
10-48772322-48772334-TG	testing	0.0	0.11829671	0.4580921077555406
10-48772350-48772359-GT	testing	0.0	0.052028537	0.6577712446183706
10-48772361-48772371-TG	testing	0.0	0.081734955	0.550251876420802
10-48772437-48772447-GT	testing	0.0	0.10001582	0.49996045312815757
10-48772517-48772535-T	testing	0.691115048197193	1.5556307	0.4778330386101158
10-48772543-48772558-T	testing	1.1504596767809554	0.9295106	1.2146156404615507
10-48773047-48773056-TCA	testing	0.0	0.0954456	0.5116513239489658
10-48775065-48775074-GGA	testing	0.0	0.088590294	0.530249982005967
10-48775528-48775543-TCTGG	testing	0.0	0.15485847	0.3923746383630099
10-48775775-48775785-CA	testing	0.0	0.006326318	0.9405009209479068
10-48777962-48777971-TC	testing	0.0	0.0703094	0.5871666508131671
10-48778627-48778636-CCT	testing	0.0	0.040602982	0.7112224689516187
10-48779196-48779205-AC	testing	0.0	0.042888105	0.6998483183747171
10-48779788-48779799-TGC	testing	0.0	0.10915628	0.47811139115689
10-48780205-48780216-TTG	testing	0.2566527056144813	0.2348373	1.0651522563778923
10-48780211-48780229-TTGT	testing	0.0	0.41821733	0.19296923165421737
10-48781217-48781229-AT	testing	0.6705397926151166	0.7855487	0.8701269536222194
10-48781228-48781244-TG	testing	0.8001832923919513	1.377392	0.6093056496799436
10-48781244-48781255-TA	testing	0.7938113011082091	1.477937	0.5664429575504022
10-48781254-48781267-TG	testing	0.6705271359298834	0.66215277	1.0109877786442782
10-48781266-48781279-TA	testing	0.685648581123945	0.54975396	1.2091478151575175
10-48781278-48781293-TG	testing	0.9724816532435064	0.6318751	1.4653889075383306
10-48781292-48781305-TA	testing	0.4535356617713458	0.47591636	0.9611389781865995
10-48781443-48781452-CCA	testing	0.0	0.09316051	0.517704162201684
10-48782948-48782957-GA	testing	0.0	0.049743414	0.6678090029388537
10-48783894-48783903-TAT	testing	0.0	0.052028537	0.6577712446183706
10-48784530-48784560-T	testing	4.614289147075164	3.6853528	1.2454028451654926
10-48784688-48784697-CCA	testing	0.0910345693551606	0.08630517	1.0253852287360603
10-48784850-48784871-T	testing	0.9397807116007186	1.6013328	0.6111565659585936
10-48785004-48785013-CCA	testing	0.0	0.13657758	0.42269432293626474
10-48785223-48785233-TA	testing	0.0	0.166284	0.375538898319088
10-48786294-48786306-TGTA	testing	0.1715773075882377	0.05431363	1.7599048612117913
10-48787786-48787809-TCC,10-48787807-48787859-TCT,10-48787858-48787869-TTC,10-48787871-48787884-TTCT,10-48787879-48787892-TTC,10-48787893-48787985-CTT,10-48787967-48787972-TCTTC,10-48787890-48788028-CTC,10-48787980-48788031-CTTCTC,10-48788034-48788047-CTT	testing	12.0531339508664	6.4092035	1.8670692890253622
10-48789191-48789205-AACA	testing	0.0	0.1388627	0.41865054694600706
10-48789822-48789831-CTT	testing	0.0	0.10687116	0.48339265850300256
10-48792558-48792567-TAG	testing	0.0	0.06802431	0.5951519753302364
10-48795185-48795194-TGG	testing	0.0	0.0703094	0.5871666508131671
10-48795479-48795488-TG,10-48795491-48795523-TA,10-48795524-48795535-AT,10-48795534-48795543-AC	testing	9.58328897899159	6.4092035	1.4876303957913728
10-48796483-48796492-GT	testing	0.0	0.097730726	0.5057382938046765
10-48797266-48797276-GA	testing	0.0	0.0108965635	0.9017411977784145
10-48798320-48798329-A	testing	0.1006509353658958	0.20284575	0.6625515971939371
10-48798654-48798663-AAC	testing	0.0	0.08630517	0.5367537572897199
10-48799772-48799788-CAAA	testing	0.2713125687609505	0.26340118	1.0217703992071532
10-48799895-48799904-T	testing	0.0959323255850572	0.35252044	0.43298005629327413
10-48800670-48800722-TTTC,10-48800730-48800745-T	testing	6.297046201314405	6.994191	0.901730190421206
10-48801679-48801694-ATTTT	testing	2.136152036250321	0.17999467	7.986409299328166
10-48802014-48802023-A	testing	0.3181768638762538	0.11601159	1.9359001240454452
10-48802389-48802398-ATA	testing	0.0	0.06116897	0.6204668305567752
10-48802925-48802934-CAT	testing	0.0	0.058883846	0.6293906052601471
10-48804193-48804202-CCT	testing	0.0	0.08630517	0.5367537572897199
10-48804562-48804582-A	testing	1.576224780414575	1.3225495	1.1783243960330203
10-48807359-48807368-TTC	testing	0.0	0.10001582	0.49996045312815757
10-48808470-48808482-CTGC	testing	0.4183338170936265	0.10230094	2.562191837040532
10-48809129-48809138-TCA	testing	0.0	0.12286693	0.44869824338675995
10-48809142-48809153-CAC	testing	0.0	0.3388098	0.22788916747073562
10-48809161-48809171-ACC	testing	0.0	0.23140964	0.3017413736063924
10-48809187-48809207-CATCAC	testing	0.0	0.7238507	0.12138121628105676
10-48809202-48809213-CAC	testing	0.0	0.59988356	0.14288091007595607
10-48809217-48809232-CAC	testing	0.0	0.73870397	0.11923158060167524
10-48809244-48809258-CAC	testing	0.0	0.41821733	0.19296923165421737
10-48809295-48809325-CACCATCATCACCAT	testing	2.017692954545669	1.0163448	1.8969882374564462
10-48809331-48809355-CAC	testing	0.181817255990625	0.3513779	0.624348812803252
10-48809436-48809450-CAC	testing	0.0	0.30453312	0.2471985482919174
10-48809547-48809558-CAC	testing	0.0	0.3616609	0.21660920385503732
10-48809577-48809588-CAC	testing	0.0	0.22798195	0.30489482729156286
10-48809604-48809618-CAC	testing	0.1286829806911784	0.4969108	0.38311081101427286
10-48809616-48809630-CAT	testing	0.1286829806911784	0.36737365	0.48929369614906276
10-48809661-48809675-CAC	testing	0.0	0.16171378	0.38209680820016434
10-48810050-48810059-T	testing	0.4392318435274935	0.22569686	1.655624937641381
10-48810625-48810635-GCT	testing	0.0	0.042888105	0.6998483183747171
10-48812161-48812177-CTTT,10-48812179-48812189-T,10-48812199-48812208-T	testing	2.007348738151004	1.7384394	1.146270439020728
10-48812336-48812345-CCA	testing	0.0	0.09316051	0.517704162201684
10-48814374-48814384-AGG	testing	0.0	0.104586035	0.48879191583140075
10-48815345-48815355-CT	testing	0.9522339508551404	0.111441374	4.976480860624469
10-48815459-48815469-T	testing	0.0525103694581258	0.2702565	0.41190463761777524
10-48815689-48815698-TTA	testing	0.0	0.056598753	0.6385746890334433
10-48815734-48815745-T	testing	0.2482500643993672	0.40050775	0.6957935504482542
10-48816052-48816061-ATT	testing	0.0	0.081734955	0.550251876420802
10-48817451-48817461-CAT	testing	0.0	0.029177427	0.774129058941544
10-48817732-48817741-CTG	testing	0.0	0.081734955	0.550251876420802
10-48818096-48818105-AAG	testing	0.0	0.07487962	0.5718219195581509
10-48822110-48822119-TCC	testing	0.0	0.09087539	0.5239020074824733
10-48822217-48822228-TG	testing	0.0	0.088590294	0.530249982005967
10-48822408-48822419-GCT	testing	0.0	0.10001582	0.49996045312815757
10-48822621-48822633-CCCT	testing	0.0	0.10230094	0.4943130763505103
10-48823167-48823179-T	testing	0.4640654476875245	0.38736838	1.1573698065671074
10-48824641-48824650-T	testing	0.0678281421902375	0.15257335	0.6644728835810962
10-48824806-48824815-T	testing	0.0428943268970594	0.17770955	0.5145459596080129
10-48825717-48825726-T	testing	0.4151079210814532	0.166284	1.9344306119836463
10-48827487-48827498-AG	testing	0.0	0.07944983	0.5572588171301137
10-48827520-48827532-TC	testing	0.0857886537941187	0.10001582	0.9288697953697796
10-48827713-48827722-A	testing	0.1388743899666496	0.17770955	0.8601590761522232
10-48827891-48827903-T	testing	0.533168028629389	0.4067918	1.2493651803943728
10-48828914-48828924-TG	testing	0.7122352625188846	0.47591636	1.410335456556373
10-48828927-48828937-G	testing	0.921265873339252	1.54192	0.6219949043432397
10-48829777-48829788-GGA	testing	0.0	0.07716474	0.5644464016937005
10-48832945-48832955-CAG	testing	0.0	0.10001582	0.49996045312815757
10-48833141-48833173-TG	testing	2.3259433882253413	4.9284525	0.48244333385377347
10-48833172-48833198-GA	testing	2.895492222594878	3.338016	0.8712851314813189
10-48833440-48833451-GA	testing	0.0	0.08630517	0.5367537572897199
10-48834271-48834282-A	testing	1.4500419136027385	0.3182438	3.7060726628888183
10-48835719-48835732-CATA	testing	1.9999405920007	0.09316051	10.871479848550306
10-48836272-48836281-TTG	testing	0.0	0.07259452	0.5793926713316275
10-48836673-48836686-TTC	testing	0.0	0.10230094	0.4943130763505103
10-48837239-48837248-GGA	testing	0.0	0.07487962	0.5718219195581509
10-48838566-48838575-A	testing	0.0958438189460604	0.11829671	0.8971450781189528
10-48840403-48840418-AC	testing	0.0	0.8609573	0.10406289644711582
10-48840425-48840447-AC	testing	2.188797462197961	1.6607457	1.2999023437614874
10-48840457-48840472-CA	testing	0.085867758148218	0.5693202	0.27769632254968246
10-48840484-48840496-TC	testing	0.9848803083886064	0.18456489	3.81241799854018
10-48840495-48840508-CA	testing	0.4007105569435099	0.25883093	1.3953940841819568
10-48840529-48840539-CA	testing	0.0	0.0954456	0.5116513239489658
10-48840637-48840646-CAG	testing	0.0	0.08630517	0.5367537572897199
10-48841149-48841158-TTC	testing	0.0	0.022322118	0.8175136405012216
10-48841397-48841409-T	testing	0.1384336926556011	0.48048657	0.4107479913886743
10-48842071-48842080-CTT	testing	0.0910345693551606	0.056598753	1.2198984072060943
10-48842310-48842319-CAT	testing	0.0910345693551606	0.033747643	1.4283210161330515
10-48843527-48843545-AAAT	testing	0.0	0.26225862	0.27604588125466833
10-48844197-48844207-GTT	testing	0.0	0.026892334	0.7880696717265836
10-48845520-48845531-GGA	testing	0.0	0.058883846	0.6293906052601471
10-48845532-48845541-GGA	testing	0.0	0.10230094	0.4943130763505103
10-48847772-48847781-T	testing	0.0303448564517201	0.1891351	0.4508095227861305
10-48850318-48850327-TCT	testing	0.0	0.05431363	0.6480308965578737
10-48854114-48854129-T	testing	0.5418496145878029	0.7409891	0.763208006605321
10-48854415-48854424-T	testing	0.0303448564517201	0.17999467	0.4655262060942807
10-48855663-48855673-AAT	testing	0.0	0.081734955	0.550251876420802
10-48855932-48855944-GTAT	testing	0.3822401873542922	0.12286693	2.163803249563729
10-48856474-48856485-TTC	testing	0.0	0.09316051	0.517704162201684
10-48857195-48857205-T	testing	0.1130531595317343	0.390796	0.4340971799520255
10-48857339-48857348-T	testing	0.4997814188991519	0.24626285	1.732156420762874
10-48857363-48857372-TGG	testing	0.0	0.04745832	0.6781577329783766
10-48857794-48857803-T	testing	0.0856896706599751	0.20284575	0.6131493364525508
10-48859032-48859041-TG	testing	0.0	0.11829671	0.4580921077555406
10-48859102-48859117-TTTTG	testing	0.0	0.18227977	0.35425847201164995
10-48859513-48859525-GATT	testing	0.0	0.10001582	0.49996045312815757
10-48860918-48860927-T	testing	0.0428943268970595	0.17999467	0.5103465965872118
10-48861763-48861772-T	testing	0.0	0.17999467	0.3571496557416611
10-48862623-48862634-TAA	testing	0.0	0.104586035	0.48879191583140075
10-48863624-48863633-T	testing	0.0	0.18684998	0.34861428262954736
10-48865719-48865736-TTG	testing	0.545451767971875	0.34795022	1.4409006607293888
10-48867031-48867040-TGG	testing	0.0910345693551606	0.097730726	0.9661349716339007
10-48867171-48867221-AAAAT	testing	7.668724330556962	7.213562	1.0622353827802324
10-48867291-48867300-AGA	testing	0.0	0.065739185	0.603357618779168
10-48868290-48868299-AGC	testing	0.0	0.0703094	0.5871666508131671
10-48868951-48868960-CAG	testing	0.0	0.10687116	0.48339265850300256
10-48869542-48869556-T	testing	0.5305871175173006	0.5610367	0.9539366233634238
10-48870556-48870572-A	testing	0.6691790968510337	0.7638402	0.890418270475296
10-48870941-48870953-T	testing	0.5320111591046929	0.507051	1.0411170710610687
10-48871473-48871486-T	testing	0.3308142885982239	0.5209223	0.6938296282775219
10-48871985-48871996-ATT	testing	0.0	0.049743414	0.6678090029388537
10-48872405-48872414-CAT	testing	0.0	0.052028537	0.6577712446183706
10-48872645-48872660-AACTG	testing	0.5251036945812573	0.12286693	2.804829296931838
10-48874648-48874657-A	testing	0.0607176740718916	0.32624167	0.3770576304092737
10-48876530-48876539-TTA	testing	0.0	0.081734955	0.550251876420802
10-48877021-48877030-TGC	testing	0.1286829806911782	0.06802431	1.3610112768276101
10-48877830-48877840-GT	testing	0.0	0.05431363	0.6480308965578737
10-48879913-48879923-CTG	testing	0.0	0.10230094	0.4943130763505103
10-48881716-48881728-CTGG	testing	0.0	0.1388627	0.41865054694600706
10-48882259-48882270-CAC	testing	0.0	0.065739185	0.603357618779168
10-48882376-48882387-TAT	testing	0.0	0.056598753	0.6385746890334433
10-48882681-48882691-AG	testing	0.2424230079874999	0.065739185	2.0660353071453796
10-48883389-48883409-GT	testing	1.3838647945710467	0.93636596	1.4317961529448986
10-48883614-48883624-CTC	testing	0.0	0.11829671	0.4580921077555406
10-48884125-48884134-T	testing	0.0606057519968747	0.18227977	0.5689594829869483
10-48884479-48884490-AC	testing	0.0	0.06345409	0.6117925834709919
10-48884552-48884562-CA	testing	0.0	0.16856912	0.3723436261026584
10-48884615-48884627-CA	testing	0.0	0.19827554	0.33526047761073535
10-48885068-48885078-T	testing	0.0303448564517201	0.20741597	0.4240015782254908
10-48885567-48885580-GCAG	testing	0.0	0.0954456	0.5116513239489658
10-48885714-48885735-TC	testing	4.319188130172924	1.5876222	2.6185885266103535
10-48885734-48885744-TA,10-48885741-48885753-ATAG,10-48885754-48885768-TAGA,10-48885769-48885781-ATAG	testing	1.80481111033658	1.4733667	1.2106593525441844
10-48887639-48887649-GTG	testing	0.3725673444529335	0.11829671	2.164793708768829
10-48887778-48887794-A	testing	0.4424228336035177	0.7112827	0.6685990390322852
10-48888248-48888268-CCTCC	testing	0.0	1.6378946	0.057540888843316505
10-48888283-48888296-CCCT	testing	0.0	0.30910337	0.24443699889345818
10-48888297-48888315-TTCC	testing	0.2709118854058741	0.6313038	0.5071926132557688
10-48888334-48888349-CTTTT	testing	0.0	0.45877802	0.17896194270490454
10-48892985-48892995-CA	testing	0.1213794258068807	0.10687116	1.0701318917865628
10-48897379-48897392-GAA	testing	0.0	0.065739185	0.603357618779168
10-48899674-48899683-A	testing	0.0800626499770335	0.120581806	0.8163078054453571
10-48901218-48901228-TGC	testing	0.0	0.06345409	0.6117925834709919
10-48901547-48901556-CA	testing	0.0	0.056598753	0.6385746890334433
10-48902346-48902357-CCG	testing	0.6107284840735302	0.23597986	2.115390142949432
10-48902622-48902632-A	testing	0.0428943268970593	0.25540328	0.40206248770990327
10-48903108-48903117-A	testing	0.0	0.12515202	0.44414436077455577
10-48905410-48905419-TGA	testing	0.0	0.06345409	0.6117925834709919
10-48906176-48906185-GT	testing	0.3258045988114126	0.06116897	2.6419762986101643
10-48906370-48906379-TA	testing	0.1213794258068807	0.06345409	1.3543829084171628
10-48906938-48906950-T	testing	0.3805847280914279	0.45677856	0.8631523600539286
10-48908627-48908638-T	testing	0.4363579913651459	0.32167146	1.2719807770844769
10-48908831-48908842-ACC	testing	0.0	0.040602982	0.7112224689516187
10-48909039-48909049-T	testing	0.1128578126623421	0.29882038	0.5337184941811202
10-48909627-48909639-AG	testing	0.0	0.058883846	0.6293906052601471
10-48912739-48912751-TTCA	testing	0.0	0.065739185	0.603357618779168
10-48912868-48912877-TAA	testing	0.1213794258068807	0.07716474	1.2495682030571134
10-48913168-48913177-GT	testing	0.903674279465524	0.04745832	6.806494740110453
10-48914551-48914562-TG	testing	0.0	0.05431363	0.6480308965578737
10-48915417-48915428-T	testing	0.7664499845635623	0.4533509	1.5658237558908141
10-48916370-48916390-TTTG	testing	0.5109190412091346	0.6387304	0.8269851101418522
10-48916387-48916401-TTGC	testing	0.0	0.2645437	0.27431553473561604
10-48916871-48916909-TG	testing	4.370342928255748	3.63051	1.198319513486292
10-48919176-48919186-A	testing	0.0910718518669537	0.22341174	0.5908006056519584
10-48919867-48919876-A	testing	0.4485239290124424	0.27596927	1.458959475630661
10-48920123-48920133-A	testing	0.4291489857845413	0.23026708	1.6021850733186644
10-48920537-48920546-A	testing	0.0606897129034403	0.14800313	0.6479342131828751
10-48920893-48920902-AAT	testing	0.0	0.049743414	0.6678090029388537
10-48921606-48921616-A	testing	0.6976270281418572	0.23026708	2.4150969819391537
10-48922377-48922386-AG	testing	0.0	0.045173198	0.688832383509248
10-48923496-48923512-TA,10-48923506-48923514-TATG	testing	17.46490847087051	2.0309334	8.242823764867785
10-48924621-48924630-T	testing	1.3586132800488442	0.16171378	5.573314787050358
10-48924937-48924946-AAT	testing	0.0	0.052028537	0.6577712446183706
10-48926071-48926082-CT	testing	0.0	0.081734955	0.550251876420802
10-48928353-48928397-GT	testing	5.842953802603667	3.6853528	1.569986766518478
10-48928418-48928427-GCA	testing	0.0303448564517201	0.17085424	0.48123616765873817
10-48929718-48929727-GAT	testing	0.1820691387103212	0.06345409	1.7256780708902497
10-48930688-48930697-A	testing	0.0303448564517201	0.13200736	0.561813454761608
10-48930790-48930799-A	testing	0.2744181301364483	0.18456489	1.3157565929389543
10-48931053-48931061-A,10-48931160-48931171-GGT	testing	4.000543113912157	4.361745	0.9190447042383992
10-48931096-48931130-AC	testing	3.999367264159911	4.5628347	0.8791577501471178
10-48932645-48932657-A	testing	0.3307745224086345	0.48020095	0.7424574579008091
10-48932661-48932673-GA	testing	0.1711018037429884	0.18227977	0.9604011075359328
10-48932672-48932682-A	testing	0.0741579509254721	0.16171378	0.6654519717130374
10-48932717-48932727-AAT	testing	0.0	0.0703094	0.5871666508131671
10-48932854-48932863-AAG	testing	0.0	0.08402008	0.5434189573224836
10-48935153-48935162-GCC	testing	0.0910345693551606	0.14800313	0.7702909610663405
10-48935193-48935202-CTC	testing	0.0	0.065739185	0.603357618779168
10-48935903-48935913-T	testing	0.619549927654383	0.21884152	2.2567635722423574
10-48936837-48936851-A	testing	0.2792252656690601	0.7101401	0.46809837664998943
10-48936852-48936861-A	testing	0.2320286090547476	0.4679185	0.5846412980995471
10-48937040-48937050-CCA	testing	0.0	0.097730726	0.5057382938046765
10-48937356-48937368-TTTG	testing	0.9028625012987374	0.12972227	4.365543233134242
10-48937648-48937657-TTA	testing	0.0	0.01546675	0.86605018327787
10-48941959-48941976-TTA	testing	0.4321375678079979	0.2828246	1.3900297102328272
10-48942379-48942393-GT	testing	0.7729328080860501	0.94779146	0.8331169334841211
10-48943102-48943114-T	testing	0.2847374905976101	0.49705362	0.6443935313508528
10-48943598-48943610-T	testing	1.2678972255919287	0.4733456	2.385816208569367
10-48944168-48944178-GA	testing	0.0	0.040602982	0.7112224689516187
10-48944671-48944680-GCT	testing	0.0	0.058883846	0.6293906052601471
10-48945408-48945417-CCT	testing	0.1286829806911781	0.097730726	1.1565374047692418
10-48946991-48947019-AC	testing	2.046886985549155	2.9541178	0.7029483229327811
10-48951178-48951191-TGTT	testing	0.7164338703909652	0.12972227	3.5540040170722897
10-48951244-48951253-TA	testing	0.0	0.065739185	0.603357618779168
10-48951385-48951395-CAG	testing	0.0	0.07716474	0.5644464016937005
10-48951562-48951571-CAC	testing	0.0	0.07259452	0.5793926713316275
10-48951601-48951616-AAAC	testing	0.5510800141213604	0.17770955	2.344463898059539
10-48951901-48951912-GCT	testing	0.0	0.05431363	0.6480308965578737
10-48952667-48952679-CCT	testing	0.0	0.09316051	0.517704162201684
10-48953302-48953334-TC	testing	3.1549807403408345	5.1295424	0.6224217132919383
10-48953333-48953361-CA	testing	3.772875140195007	3.8498807	0.9805043327498492
10-48954597-48954610-TCCT	testing	0.0	0.18456489	0.3514136968900134
10-48956428-48956438-TC	testing	0.3676822406307891	0.0954456	2.392902376061621
10-48958394-48958403-AGG	testing	0.0	0.081734955	0.550251876420802
10-48958604-48958613-T	testing	0.0	0.14343292	0.4107907837608817
10-48960702-48960714-CA	testing	0.0	0.19142023	0.34314707664598304
10-48961271-48961282-GCA	testing	0.0	0.065739185	0.603357618779168
10-48961448-48961457-AGA	testing	0.0	0.056598753	0.6385746890334433
10-48961831-48961841-T	testing	0.1618570045188743	0.22569686	0.8039899571610064
10-48962073-48962082-AAG	testing	0.0	0.065739185	0.603357618779168
10-48965118-48965127-ATA	testing	0.0	0.045173198	0.688832383509248
10-48966926-48966935-AC	testing	0.0	0.06345409	0.6117925834709919
10-48966950-48966962-CA	testing	0.1213794258068807	0.08402008	1.203017767446252
10-48966993-48967003-CA	testing	0.317118854077205	0.045173198	2.8732497446064738
10-48967006-48967015-AC	testing	0.3171188540772053	0.040602982	2.9666430124305987
10-48968281-48968290-CA	testing	0.0	0.0703094	0.5871666508131671
10-48969162-48969171-TGC	testing	0.0	0.058883846	0.6293906052601471
10-48969216-48969225-GCT	testing	0.0	0.0954456	0.5116513239489658
10-48969705-48969715-CCT	testing	0.0	0.0954456	0.5116513239489658
10-48969943-48969953-GGA	testing	0.0	0.10001582	0.49996045312815757
10-48970229-48970240-GT	testing	0.0	0.12972227	0.4353082528742207
10-48970848-48970861-GGA	testing	0.0	0.09087539	0.5239020074824733
10-48971356-48971366-GTG	testing	0.0	0.104586035	0.48879191583140075
10-48971495-48971509-A	testing	0.2900777295021269	0.6010261	0.5564382403196214
10-48972711-48972720-GAG	testing	0.0910345693551606	0.045173198	1.3159079774157803
10-48973346-48973355-TCT	testing	0.0	0.06345409	0.6117925834709919
10-48973953-48973962-TTC	testing	0.0	0.058883846	0.6293906052601471
10-48974502-48974529-A	testing	5.213393874412231	3.9778469	1.3029900348667407
10-48974872-48974881-AC	testing	0.0	0.040602982	0.7112224689516187
10-48975813-48975831-ATGG	testing	0.0	0.32738423	0.2339814924851111
10-48975908-48975920-ATGG	testing	0.0	0.12972227	0.4353082528742207
10-48976900-48976910-CTG	testing	2.825797453338589	0.097730726	14.796878120695256
10-48976943-48976953-ATC	testing	0.0	0.09087539	0.5239020074824733
10-48977146-48977158-TAAA	testing	0.0	0.09316051	0.517704162201684
10-48977160-48977170-TA	testing	0.0	0.10687116	0.48339265850300256
10-48977175-48977184-AC	testing	0.0	0.081734955	0.550251876420802
10-48977185-48977194-AC	testing	0.0	0.10001582	0.49996045312815757
10-48977196-48977208-CA	testing	0.0	0.15714356	0.38888782592883137
10-48977425-48977465-CATC	testing	2.3924416971436777	5.0746994	0.48165922394326477
10-48977482-48977504-ATCC	testing	0.7272690239625004	0.5551811	1.2626570332424125
10-48979024-48979033-TTC	testing	0.0	0.0703094	0.5871666508131671
10-48979552-48979620-GGAT	testing	3.4753109186974536	4.124094	0.8464089385078679
10-48979627-48979646-TGGA	testing	2.164577368593883	0.5744617	3.3576070644098595
10-48979647-48979661-TGGA	testing	1.102658267699812	0.22798195	3.666842848211044
10-48981665-48981676-TTG	testing	0.0	0.097730726	0.5057382938046765
10-48982772-48982781-CA	testing	0.0	0.020036995	0.8330765027898274
10-48982878-48982889-A	testing	0.2104451401909398	0.27596927	0.825719453589757
10-48984928-48984937-GAA	testing	0.0	0.06345409	0.6117925834709919
10-48984973-48984982-GCT	testing	0.0	0.088590294	0.530249982005967
10-48985191-48985200-AGC	testing	0.0	0.10230094	0.4943130763505103
10-48986179-48986194-AATAA	testing	0.3386398567573432	0.22112665	1.3659403751054082
10-48986591-48986600-CAG	testing	0.0	0.088590294	0.530249982005967
10-48987369-48987379-CTT	testing	0.0	0.10230094	0.4943130763505103
10-48987657-48987672-GT	testing	0.1919707807907518	0.3033906	0.7237917313659559
10-48988073-48988091-TTCA	testing	0.0	0.19370532	0.3404773192395698
10-48988711-48988724-TCC	testing	0.0	0.16171378	0.38209680820016434
10-48988725-48988734-CTC	testing	0.0	0.12972227	0.4353082528742207
10-48988952-48988964-ATG	testing	0.0	0.06802431	0.5951519753302364
10-48990653-48990662-A,10-48990753-48990800-AT,10-48990799-48990842-AC,10-48990797-48990845-ATAC,10-48990874-48990884-TA,10-48990929-48990938-AC,10-48990935-48990948-ACAT,10-48990950-48990961-TG,10-48990960-48990972-TA	testing	4.60924350040789	6.4457655	0.7194335789156959
10-48992097-48992107-TTG	testing	0.157531108374377	0.07716474	1.453625074461075
10-48996059-48996068-TGG	testing	0.0	0.097730726	0.5057382938046765
10-48996199-48996218-AAAAT	testing	0.0	0.24626285	0.2887979464155626
10-48996223-48996238-AAAT	testing	0.0	0.17999467	0.3571496557416611
10-48997363-48997372-TA	testing	0.0	0.065739185	0.603357618779168
10-48997391-48997401-AT	testing	0.0606897129034403	0.18684998	0.5601872898978075
10-49000486-49000501-GAAT	testing	0.0	0.13429248	0.4268169426521927
10-49000501-49000515-GAAT	testing	0.0	0.1137265	0.46788769759482335
10-49001227-49001240-TCCC	testing	0.0	0.14343292	0.4107907837608817
10-49002082-49002092-AGC	testing	0.0	0.058883846	0.6293906052601471
10-49004812-49004821-A	testing	0.2209983896081246	0.45078015	0.5828067507663894
10-49004822-49004831-A	testing	0.6724412768688774	0.23712242	2.2912782747254763
10-49005889-49005933-TA	testing	8.70700449360984	5.0564184	1.7079693326689396
10-49007064-49007076-CAAA	testing	0.2709118854058747	0.26111606	1.0271265293653091
10-49007703-49007712-CTT	testing	0.0	0.07259452	0.5793926713316275
10-49007777-49007789-TATT	testing	0.6979316983895656	0.15714356	3.1030592342641814
10-49007790-49007800-T	testing	0.7626397826029492	0.2428352	2.5161937356576836
10-49008412-49008431-T	testing	1.404290258219182	0.9409362	1.4451320438458977
10-49009541-49009550-AG	testing	0.0	0.052028537	0.6577712446183706
10-49009602-49009622-AAAAC	testing	6.6490801805331685	0.71585286	8.27242326579963
10-49009634-49009643-CAA	testing	1.1162109090393382	0.13200736	5.242122099227103
10-49012478-49012488-CTG	testing	0.0	0.1388627	0.41865054694600706
10-49014002-49014012-CA	testing	0.0	0.0954456	0.5116513239489658
10-49014609-49014619-T	testing	0.5822238809114822	0.3056757	1.6816976735640865
10-49014774-49014783-CTG	testing	0.0	0.088590294	0.530249982005967
10-49015119-49015139-T	testing	1.5586725086774025	1.6927372	0.9252178783802792
10-49015174-49015183-GCA	testing	0.0	0.104586035	0.48879191583140075
10-49015268-49015277-CCA	testing	0.0	0.13657758	0.42269432293626474
10-49016118-49016142-TTTG	testing	0.9142806222329364	1.3865325	0.6823131160825184
10-49019786-49019802-AAAAC	testing	0.0	0.17085424	0.3692022690876096
10-49020708-49020723-GAAG,10-49020722-49020731-AAG	testing	8.74286671677196	5.1661034	1.6792049158723243
10-49020727-49020752-GAAG	testing	5.680090503690817	5.71453	0.9940769939600994
10-49020749-49020772-AGGG	testing	2.455916633011849	4.7273626	0.5294643980155642
10-49021204-49021214-A	testing	6.7688683998571895	0.14114779	28.48406116372532
10-49021696-49021706-A	testing	0.0428943268970593	0.1891351	0.49421300595140233
10-49022121-49022130-T	testing	1.348868598272061	0.2828246	3.78467997686685
10-49022277-49022288-TTG	testing	0.0	0.0954456	0.5116513239489658
10-49024015-49024024-CTG	testing	0.0	0.09316051	0.517704162201684
10-49024336-49024345-GGA	testing	0.0	0.06116897	0.6204668305567752
10-49025031-49025042-AC	testing	0.0	0.049743414	0.6678090029388537
10-49025095-49025106-GA	testing	0.0	0.09087539	0.5239020074824733
10-49025365-49025374-CAG	testing	0.0	0.07944983	0.5572588171301137
10-49025491-49025500-CA	testing	0.0	0.13657758	0.42269432293626474
10-49030184-49030193-CCA	testing	0.0	0.033747643	0.7476767272825885
10-49030841-49030853-CAGA	testing	0.1715773075882375	0.065739185	1.6385823762089664
10-49031621-49031637-TATTT	testing	0.0	0.14800313	0.4032207174159455
10-49032588-49032604-TGAA	testing	0.0	0.0703094	0.5871666508131671
10-49032713-49032726-TCTT	testing	0.0	0.07716474	0.5644464016937005
10-49032854-49032867-AG	testing	0.1213794258068804	0.13657758	0.9357582650345836
10-49032872-49032892-AG	testing	0.5497848771625635	0.89980423	0.6499121104564276
10-49032938-49032952-T	testing	0.5119818521301925	0.6181644	0.8521472968169859
10-49033905-49033916-CAT	testing	0.2034844265707129	0.17999467	1.0838935847268554
10-49033925-49033934-TCA,10-49033977-49033988-CAT,10-49034004-49034015-CAT	testing	0.0	0.33423954	0.23028764262231857
10-49034031-49034042-CAT	testing	0.0	0.22341174	0.3092033702919999
10-49034044-49034054-ATC,10-49034062-49034072-ATT,10-49034130-49034141-CAT,10-49034165-49034177-TCA,10-49034223-49034232-CAT,10-49034275-49034288-ATC	testing	0.0	0.5220113	0.1607687834610079
10-49034190-49034214-CAT	testing	0.0	0.81525517	0.10925914791609427
10-49034552-49034562-ATA	testing	0.0	0.06116897	0.6204668305567752
10-49034700-49034718-TTTTC	testing	0.0	0.34452254	0.22496047107082578
10-49034722-49034731-T	testing	0.060605751996875	0.28853738	0.4133598471191497
10-49034745-49034757-TTTC	testing	0.0	0.14114779	0.41468346029627723
10-49035669-49035691-A	testing	0.7089059998653039	1.3454006	0.5596413892904872
10-49035844-49035858-AATA	testing	0.0	0.0703094	0.5871666508131671
10-49036605-49036614-TTA	testing	0.0	0.06345409	0.6117925834709919
10-49037752-49037761-CAA	testing	0.0	0.09087539	0.5239020074824733
10-49037940-49037950-A	testing	0.2713203887162987	0.23712242	1.1014408021759534
10-49038296-49038306-CA	testing	0.0	0.07259452	0.5793926713316275
10-49039191-49039200-AGC	testing	0.0	0.10915628	0.47811139115689
10-49040291-49040300-T	testing	0.0303448564517201	0.19599044	0.44036846748063935
10-49041527-49041536-CAA	testing	0.0	0.07944983	0.5572588171301137
10-49042271-49042281-CTG	testing	1.36551854032741	0.065739185	8.842317767686682
10-49043056-49043065-GA	testing	0.0	0.08630517	0.5367537572897199
10-49044341-49044359-AAAGA	testing	0.0	0.41250455	0.19512021893269044
10-49044374-49044388-GAAG	testing	0.1213794258068808	0.26225862	0.6111087868851287
10-49044386-49044398-GA	testing	0.2709118854058746	0.3033906	0.9194856930376527
10-49044413-49044426-AGAA,10-49044464-49044478-AAAG,10-49044497-49044511-GAAG	testing	1.4035696964026516	0.59160006	2.174045063562678
10-49044433-49044447-GAAG	testing	1.4214311803496396	0.31481612	3.6677243409673657
10-49044448-49044465-AGAA	testing	1.407303905187431	0.9158	1.4838589340297608
10-49044514-49044529-AAAG	testing	0.2713125687609508	0.9066595	0.3688561710895797
10-49044528-49044544-AAAG	testing	0.2424230079875	1.144311	0.2751908550093184
10-49044549-49044567-AAGG	testing	0.2424230079875	0.5448981	0.5309722698632544
10-49045202-49045224-TC	testing	1.0451413096426947	0.84267646	1.214776604947465
10-49045227-49045239-CA	testing	0.0	0.23026708	0.3027852488355787
10-49046033-49046042-CA	testing	0.0	0.058883846	0.6293906052601471
10-49048250-49048259-TCC	testing	0.0	0.056598753	0.6385746890334433
10-49048642-49048653-A	testing	0.1353180357423155	0.40450668	0.46643195238230645
10-49049755-49049768-T	testing	0.4552474209591499	0.42621523	1.055171704093684
10-49051390-49051408-T	testing	0.6962315072228006	1.1625918	0.6306325664579799
10-49052433-49052447-T	testing	1.0552398987434848	0.6210208	1.6022282557500211
10-49054396-49054406-GGA	testing	0.0	0.08402008	0.5434189573224836
10-49054838-49054847-TC	testing	0.0	0.026892334	0.7880696717265836
10-49055030-49055039-CCT	testing	0.0	0.13657758	0.42269432293626474
10-49058943-49058952-GCA	testing	0.0	0.05431363	0.6480308965578737
10-49063025-49063039-T	testing	0.5541392384526114	0.58274525	0.9581014858069117
10-49063201-49063210-TGG	testing	0.0	0.1137265	0.46788769759482335
10-49065203-49065212-CCT	testing	0.0	0.07259452	0.5793926713316275
10-49066522-49066539-TTCA	testing	0.2427588516137617	0.20513088	1.1233174813829454
10-49068988-49068997-AAG	testing	0.0	0.05431363	0.6480308965578737
10-49069031-49069042-TTC	testing	0.0	0.088590294	0.530249982005967
10-49070252-49070279-A,10-49070412-49070423-A	testing	8.626100383612561	4.05097	2.102183437512813
10-49072463-49072475-CTTG	testing	0.0	0.111441374	0.47294433491526594
10-49074411-49074420-CAG	testing	0.0	0.07716474	0.5644464016937005
10-49075178-49075187-GGA	testing	0.0	0.097730726	0.5057382938046765
10-49077993-49078006-A	testing	0.5234914834536124	0.5573234	0.9485307893399388
10-49078477-49078487-AC	testing	0.7036519525937153	0.10001582	4.017941943760825
10-49078523-49078538-A	testing	1.0318106637944802	0.68843156	1.4355217639873272
10-49078649-49078659-GGT	testing	0.0	0.08630517	0.5367537572897199
10-49081782-49081792-CA	testing	0.0	0.10001582	0.49996045312815757
10-49082690-49082699-A	testing	0.0525103694581258	0.31024593	0.371753522230253
10-49083508-49083519-GCT	testing	0.0	0.065739185	0.603357618779168
10-49085891-49085900-A	testing	0.1130531595317353	0.30110547	0.5311649315870345
10-49085895-49085913-AAAAAG	testing	0.1820691387103212	0.38508326	0.5814860292443842
10-49086655-49086664-CAT	testing	0.0	0.0954456	0.5116513239489658
10-49087037-49087047-TAT	testing	0.0	0.04745832	0.6781577329783766
10-49087883-49087892-AT	testing	0.0	0.097730726	0.5057382938046765
10-49087911-49087921-TA	testing	0.1056377422329505	0.46249133	0.365583843279772
10-49087913-49087963-TATATATACATATGTAATATATATG	testing	11.000085291315855	4.8004866	2.265098590681965
10-49088128-49088137-AGG	testing	0.0	0.056598753	0.6385746890334433
10-49093742-49093765-T	testing	0.9490719134626	1.3225495	0.7374589871653675
10-49094061-49094075-AATG	testing	0.2424230079875001	0.081734955	1.884189026747772
10-49095225-49095234-AC	testing	0.0	0.042888105	0.6998483183747171
10-49096622-49096668-GT	testing	5.446385106323217	4.7456436	1.1446126797941178
10-49097245-49097257-AAGC	testing	0.0	0.07944983	0.5572588171301137
10-49097291-49097300-CCT	testing	0.0	0.10915628	0.47811139115689
10-49097450-49097459-A	testing	0.3207907501256224	0.17313933	1.5405718031365983
10-49097897-49097909-TTTG	testing	0.0	0.10915628	0.47811139115689
10-49098516-49098527-TCC	testing	0.0	0.111441374	0.47294433491526594
10-49099070-49099082-TCTG	testing	1.3119052813511265	0.10230094	6.979232431402081
10-49099940-49099949-AGG	testing	0.0	0.06802431	0.5951519753302364
10-49100019-49100038-GAAAAA	testing	0.4449477055528349	0.4490663	0.9924989123405222
10-49100582-49100592-A	testing	0.0678781721746832	0.3410949	0.3805942262644234
10-49101368-49101378-AC	testing	0.0	0.09316051	0.517704162201684
10-49101972-49101988-GT	testing	2.0789069678530656	0.5027664	3.614844768807727
10-49101989-49102000-TG	testing	2.890398914751493	0.75698483	3.4894420648630304
10-49102160-49102171-T	testing	0.4951342198133568	0.69528687	0.7483264747139065
10-49102284-49102293-CAC	testing	0.0	0.111441374	0.47294433491526594
10-49102834-49102846-ATC	testing	0.0	0.097730726	0.5057382938046765
10-49104304-49104319-AAC	testing	1.1378171642577168	0.18227977	4.385072172397323
10-49104780-49104791-AG,10-49104830-49104844-AG	testing	0.6085394024715933	0.5468976	1.09528834621058
10-49104886-49104899-AG	testing	0.9315772314724774	0.23712242	3.0599484646333437
10-49104902-49104915-AG	testing	0.0	0.8860935	0.1014102618058024
10-49104998-49105009-AG	testing	0.2941494855533704	0.5633218	0.5942055357646475
10-49105053-49105063-AG	testing	0.0	0.52289724	0.16054012376102358
10-49105079-49105088-AG	testing	0.0	0.61530805	0.1397999085848398
10-49105100-49105110-GA	testing	0.1715773075882377	0.45449346	0.4897754927321194
10-49105111-49105120-AG	testing	0.1715773075882375	0.5721766	0.4040267209364883
10-49105129-49105138-AG	testing	0.0	0.28739482	0.2581345821815583
10-49105139-49105148-AG	testing	0.0	0.166284	0.375538898319088
10-49105159-49105168-AG	testing	0.8544608145001282	0.21655643	3.015136399219969
10-49105185-49105197-AG	testing	0.1213794258068807	0.48819882	0.37636836096828735
10-49105213-49105236-AG	testing	1.5562397589061647	1.6378946	0.9530150786510094
10-49105275-49105284-AG	testing	0.0	0.1137265	0.46788769759482335
10-49105317-49105328-AG	testing	0.0606897129034402	0.23597986	0.4782718610080979
10-49105329-49105338-G	testing	0.8559736490085037	0.8381063	1.0190461880583295
10-49105344-49105353-AG	testing	0.4684774348080408	0.23140964	1.715331620432166
10-49105366-49105381-AG	testing	0.0	0.3856545	0.20590769775632678
10-49105386-49105395-AG	testing	0.6418988896644492	0.120581806	3.3633729957966216
10-49105408-49105417-AG	testing	0.4855177032275237	0.166284	2.1988467321638696
10-49105430-49105440-AG	testing	0.4248279903240829	0.120581806	2.379289569893552
10-49105447-49105456-GAA	testing	0.0	0.12972227	0.4353082528742207
10-49105831-49105842-TG	testing	0.9275381817545776	0.9226553	1.0047747092833506
10-49105841-49105858-TA	testing	1.3040061252186286	1.2768474	1.019725297965939
10-49105866-49105877-TA	testing	1.3028849313936548	1.1077492	1.161569745932065
10-49107555-49107566-CCA	testing	0.0	0.06345409	0.6117925834709919
10-49111582-49111591-GAA	testing	1.137937990122375	0.065739185	7.469193179165053
10-49111728-49111737-GAA	testing	0.0	0.04745832	0.6781577329783766
10-49113179-49113188-CAG	testing	0.0	0.07487962	0.5718219195581509
10-49114268-49114278-CCT	testing	0.1213794258068808	0.08402008	1.2030177674462526
10-49114533-49114542-ATA	testing	0.0	0.26225862	0.27604588125466833
10-49114585-49114597-T	testing	1.6503960063543013	0.5331869	2.7644223314700627
10-49115459-49115468-GCC	testing	0.1820691387103215	0.2599735	0.7835830657265643
10-49115489-49115500-CCG	testing	0.0	0.3787992	0.20885582097881536
10-49115521-49115531-CGC	testing	0.0	0.34452254	0.22496047107082578
10-49115538-49115547-GCC	testing	0.0	0.28853738	0.2573754937041064
10-49116474-49116483-TG	testing	0.0	0.05431363	0.6480308965578737
10-49116521-49116530-AGC	testing	0.0	0.052028537	0.6577712446183706
10-49116565-49116579-AGG	testing	0.0	0.10915628	0.47811139115689
10-49119399-49119409-AT	testing	0.9284874387773788	0.13429248	4.38975864175145
10-49119413-49119424-AG	testing	2.0007992903435663	0.07944983	11.706889275646382
10-49119430-49119439-GA	testing	0.0	0.058883846	0.6293906052601471
10-49119583-49119592-TA	testing	0.5246736089931487	0.065739185	3.7690158123629525
10-49120415-49120424-CAG	testing	0.5891588465032868	0.58074576	1.0123586322495592
10-49120533-49120573-AC	testing	3.885620131781464	3.9047234	0.9952298158173581
10-49121526-49121535-CCA	testing	0.0	0.097730726	0.5057382938046765
10-49121936-49121945-CTT	testing	0.0	0.10915628	0.47811139115689
10-49123582-49123595-T	testing	0.4909799899979338	0.6792911	0.7583558826707167
10-49124541-49124550-TCT	testing	0.0	0.07944983	0.5572588171301137
10-49124657-49124666-GCT	testing	0.0	0.09087539	0.5239020074824733
10-49127866-49127879-ATA	testing	0.0	0.15714356	0.38888782592883137
10-49127886-49127901-AAAT	testing	0.1213794258068807	0.24512029	0.6414558408225743
10-49127894-49127914-AAATAA	testing	2.4044158271008893	0.40850562	4.92505043916897
10-49128997-49129006-CTG	testing	0.0	0.081734955	0.550251876420802
10-49129542-49129553-CA	testing	0.0	0.13429248	0.4268169426521927
10-49129826-49129836-TCT	testing	0.0	0.10230094	0.4943130763505103
10-49131624-49131633-CTG	testing	0.0	0.10687116	0.48339265850300256
10-49131690-49131700-CTC	testing	0.0	0.0703094	0.5871666508131671
10-49132142-49132151-CA	testing	0.4821499097218954	0.0954456	2.9785777204597874
10-49132845-49132857-A	testing	0.5593016703859306	0.50819355	1.08403265767276
10-49134874-49134884-CA	testing	0.0606897129034403	0.06345409	0.9830877459440771
10-49135051-49135066-ACCCC	testing	2.2538309729293684	0.20056066	7.831467274956637
10-49135062-49135078-CCCCT	testing	0.0	0.34909278	0.22267113713117367
10-49135227-49135236-CT	testing	0.0	0.10915628	0.47811139115689
10-49135387-49135396-TG	testing	0.0	0.07716474	0.5644464016937005
10-49136190-49136199-AG	testing	0.0	0.026892334	0.7880696717265836
10-49139835-49139846-TC	testing	0.0	0.120581806	0.45334654663222773
10-49140602-49140622-AC	testing	0.1813966742198737	0.854102	0.29493353354240287
10-49142959-49142968-CAT	testing	0.0	0.06345409	0.6117925834709919
10-49143730-49143739-AC	testing	0.6133180865470951	0.017751873	6.057806711466025
10-49143817-49143826-TCT	testing	0.0	0.045173198	0.688832383509248
10-49144904-49144913-CCA	testing	0.0	0.07944983	0.5572588171301137
10-49146778-49146794-T	testing	0.925640873104092	0.8655275	1.0622596177779422
10-49147313-49147322-A	testing	0.0	0.11829671	0.4580921077555406
10-49147660-49147672-AT	testing	0.191120093677146	0.17770955	1.0482898181828677
10-49148212-49148226-A	testing	0.1422882478079851	0.53782856	0.37986421901205725
10-49148830-49148838-TG,10-49148839-49148850-GT,10-49148864-49148875-TG,10-49148874-49148907-TA,10-49148874-49148910-TGTA	testing	6.185566131684665	5.970463	1.0354343864190696
10-49149801-49149810-CCT	testing	0.0	0.0954456	0.5116513239489658
10-49151838-49151847-AAT	testing	0.0	0.042888105	0.6998483183747171
10-49152290-49152313-A	testing	1.1978033207812473	1.9121077	0.6449969456313136
10-49153815-49153826-AT	testing	0.0	0.22798195	0.30489482729156286
10-49154543-49154552-GTG	testing	0.0	0.10001582	0.49996045312815757
10-49155137-49155146-TAA	testing	0.0	0.045173198	0.688832383509248
10-49157500-49157511-AAG	testing	1.4729088561450718	0.088590294	8.340348926679503
10-49158303-49158314-T	testing	0.0303448564517201	0.32738423	0.30498284050331037
10-49159699-49159711-AG,10-49159712-49159722-GA,10-49159732-49159742-GA,10-49159743-49159752-AG	testing	0.0	0.3890822	0.20446460738092698
10-49162296-49162305-AC	testing	0.0	0.06116897	0.6204668305567752
10-49162324-49162334-CA	testing	0.0	0.065739185	0.603357618779168
10-49162353-49162365-CA	testing	0.0	0.12972227	0.4353082528742207
10-49162375-49162385-CA	testing	0.0606897129034402	0.07716474	0.9070073023754062
10-49163289-49163307-TG	testing	1.0813143355092345	1.5510604	0.7154882616706418
10-49163306-49163330-GA	testing	1.249699406279135	1.9943717	0.6444411974622914
10-49164479-49164489-TC	testing	0.0	0.07716474	0.5644464016937005
10-49164965-49164978-ATTC	testing	0.1213794258068808	0.07716474	1.249568203057114
10-49165603-49165612-GAG	testing	0.0	0.052028537	0.6577712446183706
10-49166057-49166067-CCT	testing	0.0	0.166284	0.375538898319088
10-49166665-49166674-AG	testing	0.0	0.12515202	0.44414436077455577
10-49166905-49166914-GTC	testing	0.1286829806911784	0.06116897	1.4189020423173169
10-49168655-49168672-GGAA,10-49168673-49168693-AAGG,10-49168724-49168736-GGAA	testing	0.1213794258068806	3.1369264	0.06839186266542255
10-49168690-49168722-AGGG	testing	8.770676241603446	5.1843843	1.6786584279276295
10-49169418-49169427-TG	testing	0.0	0.058883846	0.6293906052601471
10-49169625-49169635-CA	testing	0.0	0.06802431	0.5951519753302364
10-49169898-49169907-TC	testing	0.121379425806881	0.052028537	1.4561702044589233
10-49170120-49170132-AGGA	testing	0.1213794258068808	0.10915628	1.0584402524604128
10-49170590-49170601-CCA	testing	0.0	0.026892334	0.7880696717265836
10-49171107-49171116-AGG	testing	0.0	0.12286693	0.44869824338675995
10-49171336-49171345-TGC	testing	0.0	0.12286693	0.44869824338675995
10-49172798-49172808-CAC	testing	0.3636345119812498	0.10230094	2.291806019197191
10-49173459-49173468-GCT	testing	0.0	0.120581806	0.45334654663222773
10-49174243-49174262-CCCTGC	testing	0.0	0.5570378	0.15219824491071898
10-49176576-49176587-TTA	testing	0.0	0.052028537	0.6577712446183706
10-49177296-49177308-CCTC	testing	0.0	0.104586035	0.48879191583140075
10-49177477-49177486-TG	testing	0.0	0.045173198	0.688832383509248
10-49178684-49178694-CTC	testing	0.0	0.06802431	0.5951519753302364
10-49180655-49180665-A	testing	0.0429338790741091	0.17313933	0.5233002478043315
10-49181049-49181059-GTG	testing	0.0	0.0703094	0.5871666508131671
10-49182410-49182419-A	testing	0.0	0.14800313	0.4032207174159455
10-49182519-49182528-ATA	testing	0.0	0.022322118	0.8175136405012216
10-49183257-49183266-TA	testing	0.0	0.06802431	0.5951519753302364
10-49183353-49183377-TG	testing	2.57488930036798	3.5573866	0.7313662986483245
10-49183380-49183389-AG	testing	0.1212115039937501	0.58445907	0.32319171984053063
10-49183942-49183954-A	testing	0.5631810545202893	0.578175	0.9778907428322916
10-49185978-49185990-AAG,10-49185988-49186001-AGG,10-49186002-49186019-GAG,10-49186050-49186110-GAG,10-49186128-49186138-GAA	testing	14.106772166365303	7.323247	1.9138218311158584
10-49186017-49186122-GAA	testing	14.606733348475858	6.2629566	2.311304991216797
10-49187626-49187643-TC	testing	0.3209494448322244	0.55475265	0.6429136939456823
10-49189163-49189172-AGA	testing	0.0	0.07259452	0.5793926713316275
10-49190764-49190782-A	testing	0.330516567484352	0.9980639	0.3920687743986046
10-49192236-49192285-AT,10-49192284-49192325-AG	testing	8.116619922855024	6.2629566	1.2913210696510211
10-49192628-49192645-A	testing	0.7864456943781801	1.1008939	0.738154881441383
10-49192748-49192758-AAT	testing	0.2401879499311001	0.029177427	2.633493775434156
10-49192978-49192991-AT	testing	0.0606897129034403	0.42564395	0.30570067990593314
10-49196815-49196826-TTG	testing	0.0	0.10687116	0.48339265850300256
10-49197684-49197695-GAT	testing	0.1820691387103213	0.07487962	1.6129331634545025
10-49198223-49198238-A	testing	0.513706191952408	0.85867226	0.6401626682641344
10-49198236-49198248-AAG	testing	0.8870799934530899	0.6467283	1.3218730205525755
10-49198438-49198447-A	testing	0.2576032744446553	0.18684998	1.2466560898650065
10-49199568-49199608-CA	training	2.5840036365222567	4.5445538	0.5778819133330433
10-49199854-49199865-CA	training	0.1485446080806294	1.2311451	0.18671488786656645
10-49199866-49199896-CA	training	2.135825438419681	2.9723985	0.7277133608871639
10-49200113-49200122-ACA	training	0.0	0.056598753	0.6385746890334433
10-49200686-49200695-TA	training	0.0	0.097730726	0.5057382938046765
10-49201206-49201222-ATAA	training	0.0	0.14571801	0.4069705757424944
10-49202422-49202431-TGA	training	0.0910345693551606	0.29653525	0.48175936276828
10-49202440-49202503-GAT	training	3.797144772691441	2.9358368	1.283713529229055
10-49203290-49203298-A	training	0.1794398433992747	0.16856912	1.0404764456884499
10-49203902-49203912-T	training	0.4767902800536122	0.2599735	1.6023131704239677
10-49204326-49204337-T	training	0.5435479029499655	0.7044273	0.8000075369768846
10-49206394-49206402-A	training	6.880070011227193	5.787654	1.1855435138048522
10-49206265-49206295-A	validation	6.858299704321515	6.1167097	1.1192897915631341
10-49206528-49206537-TGC	training	0.0	0.065739185	0.603357618779168
10-49207615-49207624-CTC	training	0.0	0.07716474	0.5644464016937005
10-49209679-49209739-TTTAT	training	9.66683683875758	7.542618	1.2779438719503684
10-49212663-49212694-AGGG,10-49212691-49212741-AGGA,10-49212738-49212792-AAGA,10-49212785-49212793-AAAC,10-49212793-49212814-AAAG,10-49212813-49212826-AGAA,10-49212849-49212873-GAAG,10-49212870-49212897-AAGA	training	11.229512882854138	7.9082355	1.4147327314305553
10-49215527-49215547-T	training	2.106217812583336	1.4048134	1.4661072346799517
10-49215659-49215668-AAT	validation	0.0	0.017751873	0.8492433916528869
10-49216544-49216553-TTG	training	0.0	0.0703094	0.5871666508131671
10-49216631-49216640-TCT	training	0.0	0.052028537	0.6577712446183706
10-49216671-49216687-AAAT	training	1.4177437600333127	0.24169263	4.441839322180618
10-49217057-49217069-AG	training	0.0	0.40107903	0.199569317438808
10-49217308-49217342-GT	training	7.125459543524893	5.1112614	1.3865087526649293
10-49217480-49217493-TC	training	0.1715773075882377	0.25883093	0.7568391821413993
10-49217502-49217521-TTTTG	training	0.214471634485297	0.33195445	0.7280203606776062
10-49217635-49217646-A	training	0.5050046149539947	0.3616609	1.310495679738082
10-49220414-49220428-AAAT	training	0.2424230079875	0.10687116	1.6552476816367252
10-49223137-49223146-AGC	training	0.0910345693551606	0.10230094	0.9443088566724436
10-49229022-49229040-TG,10-49229039-49229043-GC,10-49229039-49229051-GGGC,10-49229049-49229063-GC,10-49229062-49229068-CA,10-49229079-49229090-TG,10-49229116-49229126-TG	validation	2.9761893389683034	1.8024225	1.6169853641703162
10-49230031-49230042-TTA	training	0.0	0.08630517	0.5367537572897199
10-49230467-49230476-TGC	training	0.0	0.08630517	0.5367537572897199
10-49230761-49230770-TA	training	0.0	0.058883846	0.6293906052601471
10-49232048-49232061-AGAC	training	0.0	0.10001582	0.49996045312815757
10-49232645-49232654-A	training	0.060605751996875	0.27596927	0.4271778701404904
10-49233041-49233051-TA	training	0.0606897129034402	0.11601159	0.7438939406142059
10-49233525-49233547-AC	training	1.2319947655495456	1.6790266	0.7487211071209084
10-49233918-49233928-AAT	training	0.0	0.058883846	0.6293906052601471
10-49234943-49234952-TG	training	0.0	0.08402008	0.5434189573224836
10-49235092-49235105-AC	training	0.1911200936771463	0.15714356	1.1321306031430316
10-49235191-49235201-AT	training	0.1820691387103212	0.10001582	1.4102341440308133
10-49236827-49236839-CCCT	training	0.0	0.12286693	0.44869824338675995
10-49237060-49237069-CAA	training	0.0910345693551606	0.08402008	1.0381180649153103
10-49237747-49237759-TCTT	training	0.0	0.12515202	0.44414436077455577
10-49237944-49237953-TC	training	0.0	0.07487962	0.5718219195581509
10-49238616-49238638-T	training	1.3955462931858909	1.3316898	1.0446021849047824
10-49238787-49238796-T	training	0.0428943268970595	0.17542446	0.5188149480153633
10-49244325-49244334-TAT	training	0.0	0.10001582	0.49996045312815757
10-49245034-49245043-ATG	training	0.0	0.06802431	0.5951519753302364
10-49246562-49246572-CTC	training	0.0	0.07944983	0.5572588171301137
10-49246881-49246895-AATG	training	0.0	0.166284	0.375538898319088
10-49251620-49251630-ATA,10-49251643-49251661-AATT	training	2.2104623304419126	1.1991535	1.77843675165553
10-49251630-49251646-AAAT	training	2.0410034140019486	1.0940385	1.7930773706224286
10-49252054-49252161-AATATTGAATGTGATGATTC	training	23.55381832704848	6.1898327	3.760643478967013
10-49252676-49252687-ACC	training	0.0	0.049743414	0.6678090029388537
10-49253512-49253521-AGG	training	0.0910345693551606	0.15028825	0.7632582406691509
10-49253597-49253608-TC	training	0.0	0.12743714	0.4396819270590547
10-49253613-49253624-TG	training	0.0	0.15942869	0.38546237889109336
10-49253625-49253634-TG	training	0.0	0.088590294	0.530249982005967
10-49253655-49253666-TG	training	0.0	0.12972227	0.4353082528742207
10-49253677-49253693-TGTATGTG	training	3.846178857121593	0.51112133	6.457275606992138
10-49253689-49253700-TG	training	0.2257156253246844	0.17999467	1.163292234543909
10-49253733-49253746-TG	validation	0.79583788855094	0.2142713	2.850524017149959
10-49253833-49253845-TG	training	0.1820691387103215	0.17085424	1.0414056605143838
10-49253904-49253916-GT	training	0.0	0.13429248	0.4268169426521927
10-49253923-49253938-TGTA	training	0.0	0.13429248	0.4268169426521927
10-49253999-49254010-TG	validation	0.0606897129034402	0.28853738	0.41357594191694036
10-49254089-49254098-TC	training	0.0	0.14571801	0.4069705757424944
10-49254118-49254131-TG,10-49254154-49254163-TG,10-49254168-49254177-TG,10-49254218-49254231-TG,10-49254278-49254291-TG,10-49254300-49254309-TC,10-49254416-49254427-TG	validation	1.2207383294813905	1.3819623	0.8912091282493424
10-49254268-49254277-TG	training	0.0	0.60673887	0.1414949767797546
10-49254448-49254457-TC	training	0.6705170104096824	0.28739482	1.9889708654588678
10-49254466-49254477-TG	training	0.7837665198585692	0.47820148	1.5284750219915886
10-49254492-49254528-TCTGTGTGTCTCCCTGTG	training	6.987274704118838	6.7382593	1.0364150280348154
10-49254530-49254541-TG	training	0.0606897129034403	0.37537152	0.3380297433540829
10-49254562-49254571-TC	training	0.0	0.23369473	0.29967509525847175
10-49254570-49254579-TG	training	0.0	0.26111606	0.2769192818508266
10-49254586-49254595-TC	training	0.0	0.20284575	0.33020110072536923
10-49254662-49254674-TG	training	0.0	0.20741597	0.32529214406135115
10-49254813-49254824-TC	training	0.0	0.10001582	0.49996045312815757
10-49254841-49254850-TG	training	0.0	0.040602982	0.7112224689516187
10-49254869-49254879-TC	training	0.0	0.111441374	0.47294433491526594
10-49256283-49256293-AG	validation	0.0	0.036032766	0.7351170085007314
10-49258262-49258271-TTC	training	0.0	0.081734955	0.550251876420802
10-49260096-49260105-AG	training	0.0	0.06345409	0.6117925834709919
10-49261260-49261273-A	training	0.95586553082507	0.5557524	1.6101588508483842
10-49263235-49263245-A	testing	0.487843929937728	0.3033906	1.457257382640369
10-49263445-49263454-A	testing	0.3489922958234923	0.13657758	1.8978649448671014
10-49263631-49263642-A	testing	0.2974161201063617	0.37822792	0.8310182310275019
10-49263795-49263807-A	testing	0.40869706806594	0.34452254	1.1443673206446177
10-49265539-49265548-A	testing	0.3979562661547025	0.20284575	1.6442570719737768
10-49267167-49267177-A	testing	2.720840944981392	0.41536096	5.473524701951409
10-49267326-49267341-A	testing	0.5647558525310414	0.9820681	0.6143382773515284
10-49267645-49267655-A	testing	0.3972529599627307	0.29082248	1.2723243554534802
10-49267867-49267876-A	testing	0.1972560880451161	0.17313933	1.0882947104143372
10-49269088-49269097-A	testing	0.7893405146806847	0.24397773	2.5854595722830216
10-49270061-49270076-CATT	testing	0.1213794258068808	0.14343292	0.9094062783574252
10-49270169-49270184-CATC	testing	0.0	0.2576884	0.2795729467324073
10-49271819-49271829-GCA	testing	0.0	0.065739185	0.603357618779168
10-49274707-49274719-A	testing	0.3801529938944028	0.4067918	0.9474363908303228
10-49275710-49275720-TTC	testing	0.0	0.104586035	0.48879191583140075
10-49276972-49276987-AAAT	testing	0.0	0.18684998	0.34861428262954736
10-49277131-49277141-GTA	testing	0.2573659613823564	0.10230094	1.7665066775387026
10-49277528-49277538-GAA	testing	0.0	0.045173198	0.688832383509248
10-49280334-49280344-TGG	testing	0.0	0.06345409	0.6117925834709919
10-49280838-49280848-A	testing	0.5693087915236184	0.28625226	1.7328281561993146
10-49282288-49282297-CA	testing	0.9372156973731652	0.081734955	5.707298837326948
10-49282312-49282323-CA	testing	0.0	0.19370532	0.3404773192395698
10-49282350-49282363-CA	testing	0.0606897129034403	0.25540328	0.4521334549963644
10-49282382-49282391-CAC	testing	0.0	0.0703094	0.5871666508131671
10-49283270-49283281-TGG	testing	0.2224738527764171	0.056598753	2.059236402581169
10-49286210-49286219-ATG	testing	0.0	0.09087539	0.5239020074824733
10-49286350-49286368-A	testing	0.6147748190839994	0.9386511	0.6881760574691534
10-49287434-49287446-ATAA	testing	0.0	0.097730726	0.5057382938046765
10-49287450-49287461-ATA	testing	0.0	0.05431363	0.6480308965578737
10-49289290-49289299-TTC	testing	0.0	0.058883846	0.6293906052601471
10-49296000-49296014-TAT	testing	0.0	0.05431363	0.6480308965578737
10-49297370-49297382-GGGA	testing	0.1213794258068808	0.12515202	0.9832442356363527
10-49297967-49297976-AGG	testing	0.0	0.09316051	0.517704162201684
10-49300461-49300480-A	testing	1.6301752340262126	1.0917535	1.4517895135413594
10-49300535-49300548-TGGC	testing	0.0	0.17313933	0.3661135143005586
10-49301243-49301252-GCT	testing	0.0	0.081734955	0.550251876420802
10-49304157-49304166-AG	testing	0.121379425806881	0.024607211	1.7766180948137986
10-49307821-49307830-CTC	testing	0.0	0.042888105	0.6998483183747171
10-49309365-49309379-CT	testing	0.1214353481437833	0.26111606	0.6131971758436424
10-49310776-49310818-GAT	testing	0.9557181349908688	1.7841417	0.5603178014641196
10-49310818-49310832-GAA	testing	0.9441678946108268	0.41021946	2.0465073884301215
10-49310839-49310848-GTC	testing	0.6681535810974872	0.13200736	3.310901779570645
10-49313695-49313713-GGA	testing	0.0	0.1639989	0.37878945707728323
10-49316710-49316719-CCA	testing	0.3636345119812501	0.06802431	2.759329956369111
10-49317843-49317852-T	testing	0.0955600468385738	0.14114779	0.8109551691872183
10-49319027-49319036-CTG	testing	0.0	0.081734955	0.550251876420802
10-49319345-49319356-A	testing	0.346091281686612	0.333097	1.0300031671579626
10-49319657-49319666-TA,10-49319668-49319679-AC,10-49319752-49319771-TGTATA,10-49319771-49319787-CA	testing	13.217183498211543	6.6651354	1.9685021379190053
10-49319682-49319734-TA	testing	15.486002249406624	6.994191	2.1970091092002773
10-49322403-49322414-A	testing	0.2018744219637853	0.24055007	0.8864318306080081
10-49323927-49323939-CAGC	testing	0.0	0.13200736	0.43102080899502504
10-49326924-49326962-AC	testing	4.6525347451272445	3.648791	1.2677513217267231
10-49327133-49327147-CTCC	testing	2.4943554681147053	0.17313933	9.498285977763455
10-49328396-49328405-TTA	testing	0.4133100105910204	0.033747643	3.8378994880008497
10-49329585-49329594-TC	testing	0.12121150399375	0.065739185	1.334696462962274
10-49330552-49330563-GCA	testing	0.0	0.088590294	0.530249982005967
10-49330835-49330850-T	testing	0.5501891637072205	0.6141655	0.9104180525483525
10-49332089-49332099-CTC	testing	0.0	0.10001582	0.49996045312815757
10-49334429-49334442-TG	testing	0.0857886537941189	0.14343292	0.763202667059652
10-49334462-49334480-TGTTTT	testing	0.1820691387103212	0.20284575	0.9313954008280493
10-49334935-49334945-AG	testing	0.4596028007884851	0.07259452	3.2422976163350095
10-49336798-49336807-ACA	testing	0.0	0.058883846	0.6293906052601471
10-49337205-49337214-CA	testing	0.0	0.07944983	0.5572588171301137
10-49338218-49338228-ATC	testing	0.0	0.049743414	0.6678090029388537
10-49339908-49339922-GTGA	testing	0.0	0.07944983	0.5572588171301137
10-49340157-49340182-T	testing	1.3517672344287774	1.9669504	0.7023715878372202
10-49341206-49341218-A	testing	0.2189129338086433	0.42507267	0.6073691357972283
10-49341297-49341310-AAAG	testing	0.0	0.11829671	0.4580921077555406
10-49341851-49341861-A	testing	1.1158493201775492	0.23712242	3.606551353593004
10-49342028-49342051-A	testing	1.1384386840478191	1.6378946	0.7126086265805873
10-49342930-49342940-CTC	testing	0.0	0.052028537	0.6577712446183706
10-49343410-49343419-AG	testing	0.0	0.088590294	0.530249982005967
10-49346605-49346620-AAAC	validation	0.0	0.2828246	0.2612162332305709
10-49346621-49346644-AAC	training	1.5370267751021465	0.96835744	1.532283778640739
10-49349637-49349646-CTG	training	0.0	0.07716474	0.5644464016937005
10-49354898-49354907-CAG	testing	0.0	0.07487962	0.5718219195581509
10-49355819-49355828-AGC	testing	0.0	0.049743414	0.6678090029388537
10-49357586-49357596-TC	testing	0.0	0.09316051	0.517704162201684
10-49358363-49358379-A	testing	0.9898158332374458	0.77183807	1.2500209278971333
10-49358823-49358833-A	testing	0.0741579509254726	0.1388627	0.7291132140994495
10-49359673-49359686-CCA	testing	0.6616644919115556	0.85867226	0.7944993546715909
10-49360934-49360943-GCA	testing	0.0	0.07259452	0.5793926713316275
10-49362157-49362167-TCC	testing	0.6107284840735285	0.056598753	4.53853220704464
10-49362323-49362332-CCT	testing	0.0	0.07259452	0.5793926713316275
10-49363470-49363480-GGA	testing	0.0	0.058883846	0.6293906052601471
10-49363687-49363699-AAT	testing	0.0	0.23826495	0.29562625391723263
10-49363695-49363711-TAAT	testing	0.0	0.66043895	0.13150299573687016
10-49363708-49363720-AATC	testing	0.0	0.26911393	0.2709190628486982
10-49363933-49363943-TCC	testing	0.0	0.049743414	0.6678090029388537
10-49364328-49364337-TG	testing	0.0	0.07259452	0.5793926713316275
10-49365156-49365167-ACC	testing	0.0	0.08402008	0.5434189573224836
10-49366208-49366218-GCT	testing	0.0	0.12972227	0.4353082528742207
10-49367379-49367401-AAAAAG	testing	0.4069688531414259	0.6364453	0.6883998759194009
10-49367392-49367411-AAAAG	testing	0.1517242822586011	0.36051834	0.5466107652924335
10-49369774-49369787-T	testing	0.5971987804572172	0.5250105	1.1154993083431672
10-49371791-49371813-A	testing	1.2876473357420657	1.5602008	0.8358310246218805
10-49372372-49372381-AAG	testing	0.0	0.08402008	0.5434189573224836
10-49372703-49372712-CA	testing	0.0	0.07944983	0.5572588171301137
10-49372965-49372985-TTGTTT	testing	0.0	0.30910337	0.24443699889345818
10-49373834-49373844-AT	testing	0.0606897129034403	0.18227977	0.5692569216116348
10-49375176-49375185-CTC	testing	0.0	0.05431363	0.6480308965578737
10-49375851-49375861-CAG	testing	0.0	0.07259452	0.5793926713316275
10-49377337-49377346-CAA	testing	0.0	0.16171378	0.38209680820016434
10-49377508-49377518-GCA	testing	0.2031839140544061	0.065739185	1.8292832443601441
10-49378252-49378261-A	testing	0.132250912699448	0.17770955	0.8363086998608728
10-49378325-49378334-CA	testing	0.0	0.081734955	0.550251876420802
10-49378857-49378868-TG	testing	0.0	0.06802431	0.5951519753302364
10-49378881-49378890-TA	testing	0.0857886537941189	0.042888105	1.300238769309166
10-49378903-49378913-TA	testing	0.0	0.166284	0.375538898319088
10-49379471-49379481-AAG	testing	0.0	0.10687116	0.48339265850300256
10-49382749-49382758-CTC	testing	0.222473852776417	0.14571801	1.3123736952631881
10-49382896-49382911-TG	testing	0.0	0.2931076	0.254383278267833
10-49385573-49385590-TG	testing	0.0857886537941189	1.1991535	0.14300746893582544
10-49385591-49385600-TG	testing	0.0	0.17999467	0.3571496557416611
10-49387662-49387677-A	testing	0.994982788526122	0.81411254	1.1978643116810563
10-49387674-49387686-AAAG	testing	0.3689262847223518	0.37308642	0.9912063946421285
10-49388227-49388236-CTG	testing	0.0	0.040602982	0.7112224689516187
10-49388460-49388475-TTTC	testing	0.0	0.15942869	0.38546237889109336
10-49388827-49388836-CCA	testing	0.0	0.097730726	0.5057382938046765
10-49389124-49389133-AAT	testing	0.0	0.052028537	0.6577712446183706
10-49389824-49389843-TTTC	testing	0.1715773075882383	1.0140597	0.24377266998190336
10-49389840-49389855-T	testing	0.3047838766468398	0.94779146	0.3863210305673228
10-49390522-49390531-A	testing	0.0958438189460605	0.11601159	0.9066356992514175
10-49393090-49393099-A	testing	0.1167644352755357	0.17313933	0.7936038917410235
10-49393537-49393549-CTTT	testing	0.0	0.111441374	0.47294433491526594
10-49393676-49393692-ACTAA	testing	0.0	0.17085424	0.3692022690876096
10-49396092-49396101-CGC	testing	0.0	0.11829671	0.4580921077555406
10-49396220-49396230-A	testing	0.2340824185543186	0.22112665	1.0403447317571388
10-49396290-49396303-ACC	testing	0.0	0.13657758	0.42269432293626474
10-49397660-49397669-CG	testing	0.0	0.081734955	0.550251876420802
10-49400395-49400404-AT	testing	0.0	0.06116897	0.6204668305567752
10-49401137-49401154-A	testing	0.3262263120763535	0.9272255	0.4149296450257061
10-49401526-49401544-CATTAT	testing	0.0	0.3959375	0.20163831127914303
10-49401539-49401548-ATT	testing	0.0	0.065739185	0.603357618779168
10-49402151-49402163-TTCT	testing	0.0	0.20741597	0.32529214406135115
10-49402160-49402170-TC	testing	1.3451033991920158	0.120581806	6.55132635550194
10-49402183-49402197-TC	testing	0.1354559427029372	0.20970109	0.7602683694233598
10-49402207-49402219-TTCT	testing	0.0	0.17313933	0.3661135143005586
10-49402939-49402949-A	testing	0.2580114686081064	0.20513088	1.1733046114772336
10-49403499-49403509-CT	testing	0.0	0.1639989	0.37878945707728323
10-49403564-49403573-CT	testing	0.0	0.19370532	0.3404773192395698
10-49403580-49403590-TC	testing	0.0	0.10001582	0.49996045312815757
10-49403688-49403703-TC	testing	0.3796083402828975	0.5108357	0.785167501314834
10-49403704-49403714-TC	testing	0.3796083402828975	0.20970109	1.54861689470611
10-49403720-49403730-TC	testing	0.0	0.3513779	0.22154385493840084
10-49403757-49403885-CCCTCCCTTCTTTCTCTCTCTCCTCTTTCTCTCTCTCCTTCTTTCCCTCCCTTTCTCTTTCTCT	testing	19.81034671487965	1.2585664	14.655409345380283
10-49403769-49403779-TC	testing	0.2982766392834898	0.7946892	0.4451564177632744
10-49403784-49403794-TC	testing	0.0	0.77983594	0.11365755302062337
10-49403833-49403843-TC	testing	0.0	0.6021687	0.14241591799805375
10-49403848-49403858-TC	testing	0.0	0.69642943	0.12556040275909947
10-49403897-49403907-TC	testing	0.4577873198132827	0.10687116	2.6963029540380723
10-49403907-49403918-CT	testing	0.0862661437049703	0.12286693	0.8357729148284597
10-49403946-49403955-AC	testing	0.0	0.020036995	0.8330765027898274
10-49404676-49404688-CCAG	testing	0.0	0.14343292	0.4107907837608817
10-49404786-49404796-TTC	testing	0.0	0.06802431	0.5951519753302364
10-49404920-49404929-TG	testing	0.0	0.06345409	0.6117925834709919
10-49405635-49405645-TGG	testing	0.0	0.07944983	0.5572588171301137
10-49405738-49405748-TC	testing	0.0	0.15257335	0.39592458982707396
10-49405749-49405758-CT	testing	0.0606897129034403	0.120581806	0.7284812642409878
10-49405774-49405786-CTC	testing	0.0	0.23026708	0.3027852488355787
10-49406439-49406454-AATC	testing	0.0	0.20970109	0.32289198594683666
10-49407361-49407370-CAG	testing	0.0	0.08402008	0.5434189573224836
10-49407655-49407665-GCT	testing	0.0	0.052028537	0.6577712446183706
10-49410023-49410032-CAG	testing	0.0	0.07487962	0.5718219195581509
10-49410436-49410445-TGC	testing	0.0	0.06802431	0.5951519753302364
10-49411459-49411473-TGGA	testing	0.0	0.17313933	0.3661135143005586
10-49411480-49411500-GGAT	testing	1.1143937951795555	0.49933875	2.026222724927356
10-49411508-49411527-GGAT	testing	1.1143937951795566	0.4496376	2.2094445416026063
10-49411528-49411542-GGAT	testing	0.5761834237439963	0.2931076	1.7200975604236508
10-49413225-49413235-TAA	testing	0.0	0.06116897	0.6204668305567752
10-49413415-49413436-T	testing	1.0172832389645114	1.4413751	0.7248613520255462
10-49413737-49413747-ACA	testing	0.0	0.08402008	0.5434189573224836
10-49415340-49415352-CAGG	testing	0.1213794258068808	0.1137265	1.0358070983564547
10-49415546-49415555-A	testing	0.0606057519968751	0.15714356	0.6245762172572983
10-49415595-49415608-GA	testing	0.0	0.17770955	0.36008844492384223
10-49415655-49415670-GAGAG	testing	0.0	0.18456489	0.3514136968900134
10-49416307-49416317-AGA	testing	0.0	0.029177427	0.774129058941544
10-49419571-49419584-T	testing	0.5755121168173687	0.6547262	0.8950426218373877
10-49419609-49419628-TTTA	testing	0.0	0.42621523	0.19003630890728876
10-49420369-49420378-TGA	testing	0.0	0.111441374	0.47294433491526594
10-49424682-49424692-GGA	testing	0.0	0.0954456	0.5116513239489658
10-49425229-49425241-AGGC	testing	0.0	0.13200736	0.43102080899502504
10-49426340-49426350-AG	testing	0.0	0.058883846	0.6293906052601471
10-49427962-49427971-CAC	testing	0.0	0.10001582	0.49996045312815757
10-49428828-49428837-CCT	testing	0.0	0.12743714	0.4396819270590547
10-49430448-49430467-A	testing	1.177379565348805	1.1808727	0.9972728479175214
10-49430579-49430588-ATT	testing	0.0	0.06116897	0.6204668305567752
10-49430789-49430798-CT	testing	1.5390518405602984	0.0703094	9.623965797309475
10-49432442-49432453-GAG	testing	0.0	0.07487962	0.5718219195581509
10-49432803-49432817-A	testing	0.4808676700350114	0.6061676	0.8225634679855198
10-49433036-49433045-A	testing	0.0303448564517201	0.19142023	0.44727456447248054
10-49433816-49433825-A	testing	0.0606897129034402	0.166284	0.6034523775496846
10-49434102-49434116-CA	testing	0.0606897129034402	0.23826495	0.47504097868679623
10-49434787-49434805-A	testing	0.6063935030971932	0.84039134	0.7511697237632933
10-49436004-49436019-AAAG	testing	1.973489978407939	0.390796	4.224749138965963
10-49436071-49436080-ATT	testing	1.8516172826103845	1.4276645	1.2775169434194384
10-49436016-49436029-A	testing	0.9137648386630892	0.7409891	1.205443493456799
10-49436124-49436134-ATG	testing	0.0	0.06345409	0.6117925834709919
10-49437525-49437540-GAGGA	testing	0.3386398567573435	0.111441374	2.0745223532142933
10-49441981-49441992-CCT	testing	0.0	0.11601159	0.46293812290349795
10-49442376-49442385-GAA	testing	0.0	0.036032766	0.7351170085007314
10-49442394-49442403-TGG	testing	0.0	0.07259452	0.5793926713316275
10-49443079-49443088-TCT	testing	0.0	0.06345409	0.6117925834709919
10-49444810-49444824-CATG	testing	0.0	0.14114779	0.41468346029627723
10-49444822-49444834-CA	testing	0.0	0.1639989	0.37878945707728323
10-49445029-49445040-AAC	testing	0.0910345693551606	0.22569686	0.5865410227017867
10-49445518-49445527-AC	testing	0.0	0.07944983	0.5572588171301137
10-49446227-49446258-CA	testing	3.0234760804747607	3.1369264	0.9649512205389534
10-49446815-49446826-AAT	testing	0.0	0.0703094	0.5871666508131671
10-49447701-49447714-A	testing	0.4703603862899249	0.63758785	0.7732779034930212
10-49447711-49447726-AAAG	testing	0.4680207000572908	0.46991795	0.9966710121295368
10-49449560-49449586-T	testing	2.27168688696046	2.1406188	1.0584963791968809
10-49450816-49450829-T	testing	0.573892896363223	0.57189095	1.0029795703651359
10-49451177-49451194-T	testing	0.8019737006285798	1.1763024	0.7067084576731812
10-49451248-49451257-TTC	testing	0.0	0.081734955	0.550251876420802
10-49452685-49452694-ATT	testing	0.0	0.052028537	0.6577712446183706
10-49452703-49452712-TTC	testing	0.0	0.052028537	0.6577712446183706
10-49453770-49453779-T	testing	0.8022472065968204	0.13429248	3.850943942361361
10-49454410-49454423-GGGA	testing	0.0	0.13657758	0.42269432293626474
10-49455039-49455048-A	testing	0.1128578126623423	0.18456489	0.748011508595956
10-49455845-49455862-AAAAC	testing	0.0	0.18456489	0.3514136968900134
10-49456900-49456909-CAG	testing	0.0	0.06116897	0.6204668305567752
10-49457618-49457627-GA	testing	0.0	0.05431363	0.6480308965578737
10-49458450-49458459-A	testing	0.0	0.120581806	0.45334654663222773
10-49458582-49458595-A	testing	0.1454529879381884	0.51999396	0.3958957728204133
10-49458657-49458666-TTC	testing	0.0	0.0703094	0.5871666508131671
10-49458745-49458754-TAA	testing	0.0	0.058883846	0.6293906052601471
10-49459388-49459397-AGG	testing	0.0	0.05431363	0.6480308965578737
10-49459439-49459448-A	testing	0.0	0.14571801	0.4069705757424944
10-49459480-49459489-CAC	testing	0.0	0.088590294	0.530249982005967
10-49459495-49459504-TGG	testing	0.0	0.104586035	0.48879191583140075
10-49460897-49460908-A	testing	0.080189750440662	0.38622582	0.3705886093022826
10-49462498-49462507-A	testing	0.2940181807290977	0.29996294	0.9851367247402913
10-49462902-49462918-CAAA	testing	0.0	0.39479497	0.20210391386961754
10-49466790-49466799-TA	testing	0.0	0.08630517	0.5367537572897199
10-49467731-49467742-T	testing	0.0607176740718916	0.4990531	0.268286190442703
10-49468655-49468664-AC	testing	0.2966318037018896	0.08630517	2.128936108975878
10-49468661-49468673-ACAT	testing	0.0	0.1137265	0.46788769759482335
10-49468983-49468992-A	testing	0.3102249659450909	0.12972227	1.7857431321094421
10-49469027-49469040-AATA	testing	0.0606897129034402	0.14343292	0.6600985310591525
10-49469374-49469384-A	testing	0.0303448564517201	0.2348373	0.3892781851117546
10-49469399-49469410-GT	testing	0.0	0.13657758	0.42269432293626474
10-49469488-49469497-T	testing	0.1357188305059712	0.17770955	0.8487962711616192
10-49470378-49470387-TCT	testing	0.0	0.08402008	0.5434189573224836
10-49471195-49471204-AG	testing	0.0	0.036032766	0.7351170085007314
10-49471538-49471547-CT	testing	0.0	0.07487962	0.5718219195581509
10-49472477-49472490-AG	testing	0.0	0.0954456	0.5116513239489658
10-49472887-49472897-A	testing	0.0959323255850572	0.35023534	0.4351775797631905
10-49473054-49473063-CA	testing	0.0	0.01546675	0.86605018327787
10-49474091-49474100-CAA	testing	0.0	0.13429248	0.4268169426521927
10-49474135-49474144-TCT	testing	0.0	0.08402008	0.5434189573224836
10-49474147-49474156-TCA	testing	0.0	0.06116897	0.6204668305567752
10-49474734-49474745-ATT	testing	0.0	0.097730726	0.5057382938046765
10-49475086-49475095-TTC	testing	0.0	0.10915628	0.47811139115689
10-49476344-49476354-A	testing	0.0428943268970594	0.21655643	0.45140238312979275
10-49477659-49477668-CTC	testing	0.0	0.08630517	0.5367537572897199
10-49477674-49477683-CCT	testing	0.0	0.13429248	0.4268169426521927
10-49478554-49478567-A	testing	0.4978827455521267	0.4439248	1.099201113007031
10-49479109-49479120-A	testing	0.080189750440662	0.38508326	0.3714614898082898
10-49479315-49479325-CA	testing	0.0606897129034403	0.12743714	0.7065236262795087
10-49479406-49479415-TG	testing	0.0	0.06802431	0.5951519753302364
10-49479560-49479571-GAT	testing	0.0	0.058883846	0.6293906052601471
10-49480136-49480145-CAG	testing	0.0	0.08630517	0.5367537572897199
10-49481269-49481282-TTGT	testing	0.0	0.18227977	0.35425847201164995
10-49481723-49481736-AGTC	testing	0.0	0.09087539	0.5239020074824733
10-49481847-49481856-ACC	testing	0.0	0.1137265	0.46788769759482335
10-49482539-49482557-T	testing	0.7864732115806906	1.12603	0.7230436543809617
10-49483778-49483787-ATT	testing	0.0	0.097730726	0.5057382938046765
10-49484113-49484122-A	testing	0.0	0.1388627	0.41865054694600706
10-49484278-49484291-A	testing	0.5997277788873856	0.71928054	0.8540759174963263
10-49484292-49484305-A	testing	2.599003838279491	0.66558045	3.5254346401863987
10-49486478-49486489-AAT	testing	0.0	0.08402008	0.5434189573224836
10-49487766-49487775-TAT	testing	0.0910345693551606	0.036032766	1.4043276114459116
10-49488642-49488658-T	testing	0.574342275773546	0.718138	0.8242402574792346
10-49489373-49489385-CATA	testing	0.0	0.058883846	0.6293906052601471
10-49489739-49489748-A	testing	0.0525749777501209	0.13657758	0.6449257691710301
10-49490287-49490296-GAA	testing	0.0	0.10001582	0.49996045312815757
10-49490357-49490372-T	testing	0.3893248826664225	0.80954236	0.5379902071481558
10-49490741-49490750-ATT	testing	0.0	0.06802431	0.5951519753302364
10-49492398-49492407-ATT	testing	0.0	0.040602982	0.7112224689516187
10-49492901-49492910-CAC	testing	0.0	0.07716474	0.5644464016937005
10-49492976-49492987-AAT	testing	0.3641382774206428	0.09316051	2.402863180577867
10-49496810-49496832-AACA	testing	1.2515180757257711	0.6838613	1.7241801269252242
10-49499201-49499214-AAC	testing	0.0	0.104586035	0.48879191583140075
10-49499987-49499997-AG	testing	0.3000736840652468	0.056598753	2.55476928392429
10-49501795-49501809-A	testing	0.0908479272944361	0.53918535	0.29857994601164767
10-49501960-49501974-AATA	testing	0.0	0.10230094	0.4943130763505103
10-49501995-49502004-T	testing	0.0741579509254726	0.20741597	0.5665221326187856
10-49503679-49503688-TAA	testing	0.0	0.04745832	0.6781577329783766
10-49506810-49506821-A	testing	0.1473399398940833	0.32395655	0.5834087004766958
10-49506956-49506966-A	testing	0.0906983371099371	0.2702565	0.5150438604317199
10-49507494-49507503-TCT	testing	0.0	0.06116897	0.6204668305567752
10-49507743-49507753-TAC	testing	0.0	0.042888105	0.6998483183747171
10-49507921-49507930-AT,10-49507961-49507970-AT	testing	0.0	2.2594442	0.04238286287931709
10-49508390-49508402-TCC	testing	0.0	0.08630517	0.5367537572897199
10-49508397-49508410-CCTC	testing	0.0	0.13657758	0.42269432293626474
10-49510714-49510730-TGAA	testing	0.0	0.07259452	0.5793926713316275
10-49511011-49511024-A	testing	0.2894275009339692	0.6061676	0.5514661122005161
10-49511066-49511078-TAAA	testing	0.0	0.0954456	0.5116513239489658
10-49511427-49511442-T	testing	0.357145657753106	0.69642943	0.5739939290705343
10-49513332-49513345-ACAT	testing	0.0	0.12515202	0.44414436077455577
10-49513842-49513857-TC	testing	0.5877332045198368	0.5950277	0.9895047413503616
10-49513856-49513866-T	testing	0.4797677751536551	0.5050515	0.9582122763990423
10-49515206-49515215-A	testing	0.0	0.13200736	0.43102080899502504
10-49516798-49516808-TCC	testing	0.0	0.04745832	0.6781577329783766
10-49517218-49517228-AAT	testing	0.0	0.049743414	0.6678090029388537
10-49517627-49517639-T	testing	0.2364631623905151	0.41764605	0.6499869213539157
10-49519967-49519977-AC	testing	0.0	0.058883846	0.6293906052601471
10-49521697-49521707-GAG	testing	0.0	0.07259452	0.5793926713316275
10-49522099-49522108-A	testing	0.0	0.14114779	0.41468346029627723
10-49524092-49524107-CCT	testing	0.2720950113298108	0.2679714	1.0112063364973767
10-49524155-49524164-TCA	testing	0.0910345693551606	0.049743414	1.275746052879231
10-49524287-49524298-TCC	testing	0.0	0.10687116	0.48339265850300256
10-49526085-49526116-TATATTTA,10-49526107-49526113-TA,10-49526117-49526162-TA	testing	10.65933649229435	7.103877	1.4935480564554824
10-49527847-49527862-AC	testing	0.0	0.25540328	0.28137050395258034
10-49527863-49527874-AC	testing	0.2100414778325032	0.10230094	1.532575567036432
10-49528173-49528182-TAA	testing	0.0	0.065739185	0.603357618779168
10-49528421-49528430-TCC	testing	0.0	0.07944983	0.5572588171301137
10-49530496-49530505-TG	testing	0.0	0.1137265	0.46788769759482335
10-49532852-49532861-CAC	testing	0.0	0.0954456	0.5116513239489658
10-49534133-49534154-A,10-49534155-49534165-A	testing	2.8519578305383626	3.5756676	0.8031079389600851
10-49534922-49534932-AGC	testing	0.0	0.06802431	0.5951519753302364
10-49535742-49535751-TAA	testing	0.0	0.07944983	0.5572588171301137
10-49535976-49535985-GTG	testing	0.0	0.17542446	0.36307595919403823
10-49536894-49536909-AAAC	testing	0.0	0.20970109	0.32289198594683666
10-49537342-49537359-A	testing	0.5568800002462279	0.8883786	0.6646036248116135
10-49537356-49537371-AAAG	testing	0.0	0.7672678	0.11530463831356359
10-49537487-49537503-TA,10-49537508-49537535-AC	testing	2.716422502075753	3.0455222	0.8953751787463948
10-49537718-49537732-T	testing	0.157293886953353	0.47220305	0.4496548680636235
10-49540033-49540056-TTTTGT	testing	0.1820691387103212	0.31024593	0.6875610897841723
10-49540119-49540130-CCT	testing	0.1286829806911782	0.0703094	1.3427501987041126
10-49540348-49540362-T	testing	0.4160717889386313	0.50962174	0.8465442668409943
10-49544341-49544350-AGC	testing	0.0	0.04745832	0.6781577329783766
10-49544616-49544626-T	testing	0.4610933082302235	0.35480553	1.2336993972571606
10-49545707-49545720-A	testing	0.5232166215514342	0.6701507	0.8092138610682743
10-49545731-49545740-TGG	testing	0.0910345693551606	0.12286693	0.8571687569580673
10-49545871-49545888-A	testing	0.9003341737156854	0.9592171	0.9444090108776428
10-49546385-49546394-A	testing	0.1819199169754187	0.18227977	0.9987251901736306
10-49546489-49546497-T	testing	0.2209446205785411	0.8449615	0.33963777421465435
10-49546494-49546534-TTTGT	testing	1.6019948355774702	1.7018777	0.9445673452629277
10-49547918-49547927-A	testing	0.0959323255850572	0.11829671	0.8975505200470368
10-49550293-49550302-TTA	testing	0.0	0.05431363	0.6480308965578737
10-49550369-49550378-TC	testing	0.0	0.036032766	0.7351170085007314
10-49550806-49550827-G	testing	5.727960051845952	4.25206	1.3391267702756744
10-49551384-49551394-AGA	testing	0.0	0.040602982	0.7112224689516187
10-49551810-49551833-A	testing	1.0056928198421844	1.9121077	0.5495197000847343
10-49551832-49551841-AG	testing	1.0093990148393708	1.9852313	0.5320268379049226
10-49552448-49552458-AAT	testing	0.0	0.013181686	0.8835351684017148
10-49552611-49552622-GAG	testing	0.0	0.07259452	0.5793926713316275
10-49552640-49552650-ATG	testing	0.0	0.058883846	0.6293906052601471
10-49552670-49552680-T	testing	0.0429338790741091	0.22798195	0.43579800374413624
10-49553036-49553048-AAG	testing	0.0910345693551606	0.32966936	0.44460831313445437
10-49553180-49553189-TTA	testing	0.0	0.07716474	0.5644464016937005
10-49553821-49553831-A	testing	0.0429338790741091	0.2576884	0.3996044576064225
10-49553849-49553865-TG	testing	5.193228859752372	0.4733456	9.232178392495506
10-49554149-49554158-AGA	testing	0.0	0.058883846	0.6293906052601471
10-49554533-49554552-AGATAG	testing	0.2573659613823563	3.5573866	0.09771074279715365
10-49554549-49554577-AGATAG	testing	0.8097981839693692	2.8535728	0.3080330994277064
10-49554676-49554696-ATAGAG	testing	0.0	1.0711875	0.08538342494263301
10-49555663-49555672-AGA	testing	0.2224738527764176	0.065739185	1.945670559297233
10-49556812-49556821-GA	testing	0.0	0.07716474	0.5644464016937005
10-49558571-49558589-T	testing	0.4095258029139125	0.88380843	0.5179116049187671
10-49558940-49558980-TG	testing	3.429729883809632	3.338016	1.0266763981929206
10-49558982-49558991-TG	testing	3.429658123705491	3.2831736	1.043297962512326
10-49562220-49562229-CAG	testing	0.0	0.07487962	0.5718219195581509
10-49562610-49562622-AGTT	testing	0.0	0.088590294	0.530249982005967
10-49563000-49563019-AAAAC	training	0.0	0.20284575	0.33020110072536923
10-49564691-49564707-GCAGT	validation	0.0	0.21655643	0.31589944326829816
10-49565430-49565439-CT	training	0.0	0.09316051	0.517704162201684
10-49565735-49565757-CA	training	1.212939546665607	1.2494259	0.9729615732628275
10-49565774-49565784-A	training	1.1983374292363569	1.12603	1.0589768841189504
10-49566663-49566675-A	training	0.060605751996875	0.5454694	0.24882008658640517
10-49569978-49569988-GTG	training	0.0	0.06116897	0.6204668305567752
10-49570522-49570531-TTG	validation	0.0	0.06802431	0.5951519753302364
10-49571957-49571966-CA	training	0.0	0.088590294	0.530249982005967
10-49573883-49573895-AAAT	training	0.0	0.081734955	0.550251876420802
10-49574956-49574972-A	training	0.4772777430513478	0.854102	0.6050482475158293
10-49575285-49575297-T	training	0.1172865818052452	0.46134877	0.387079465419057
10-49575410-49575423-T	training	0.145452987938189	0.5293665	0.3900000841134522
10-49575882-49575891-CAT	training	0.0	0.040602982	0.7112224689516187
10-49576228-49576240-ATT	training	0.0910345693551606	0.07716474	1.0782877527162607
10-49576531-49576551-A	training	0.5937440662378694	1.4916476	0.4358653675837976
10-49576637-49576652-TTTC	training	0.0	0.25426072	0.28227797877224436
10-49576649-49576658-T	training	0.0	0.28053948	0.2627848232724762
10-49577452-49577471-TG	validation	0.2428706962875664	2.4696746	0.1334296164532141
10-49577472-49577490-TG	training	0.2635761368826346	1.5876222	0.21543692473507078
10-49577489-49577505-GA	training	0.2006938596654908	0.6998571	0.37593447587761714
10-49577508-49577517-AG	training	0.1711018037429877	0.19827554	0.908897202040059
10-49577518-49577529-AG	validation	0.0	0.12743714	0.4396819270590547
10-49578299-49578308-T	training	0.0742723040403146	0.15714356	0.6777237743784624
10-49579044-49579059-A	training	0.3169220924227233	0.8049722	0.4607015468792558
10-49579572-49579581-TG	training	0.0	0.088590294	0.530249982005967
10-49579921-49579934-A	training	0.2121741373701016	0.65815383	0.41175566885957904
10-49580612-49580621-AAT	training	0.0	0.065739185	0.603357618779168
10-49580920-49580929-ACA	training	0.0	0.06345409	0.6117925834709919
10-49581698-49581711-ATA	training	0.0	0.111441374	0.47294433491526594
10-49583320-49583329-GA	training	0.559907535494102	0.08630517	3.5420784914025836
10-49583594-49583604-ACA	training	0.1820691387103212	0.08630517	1.5140167001824008
10-49584743-49584752-AAG	validation	0.0	0.07259452	0.5793926713316275
10-49584925-49584934-CTC	training	0.1286829806911782	0.10915628	1.0933593803216342
10-49585225-49585234-CTA	training	0.0	0.09087539	0.5239020074824733
10-49586044-49586053-GTG	validation	0.0	0.111441374	0.47294433491526594
10-49586192-49586211-AAAC	training	0.3431546151764752	0.51697695	0.7182677005623553
10-49586406-49586416-GTG	training	0.0910345693551606	0.120581806	0.8660486230453686
10-49586557-49586573-ACAA	training	1.3807459038364414	0.2725416	3.9747129014221265
10-49588171-49588180-GCT	training	0.0	0.088590294	0.530249982005967
10-49588428-49588439-TG	training	0.0	0.1137265	0.46788769759482335
10-49588988-49588998-GTG	training	0.1820691387103215	0.10915628	1.3486046831121756
10-49590672-49590681-TAT	training	0.0	0.07944983	0.5572588171301137
10-49591220-49591229-TA	training	0.0	0.08630517	0.5367537572897199
10-49591260-49591269-TA	training	0.0	0.1639989	0.37878945707728323
10-49592329-49592340-A,10-49592349-49592364-GAAG,10-49592406-49592430-GAGG,10-49592427-49592442-AGGA	training	6.050427283049874	5.604845	1.0781059403103632
10-49593789-49593798-CCT	training	0.0	0.10230094	0.4943130763505103
10-49594385-49594396-A	validation	0.6017044022263731	0.38965347	1.4330632686548164
10-49597029-49597041-CTCCTG	training	0.6010658354152641	0.166284	2.632774914809993
10-49597038-49597047-CTG	training	0.0	0.10687116	0.48339265850300256
10-49597664-49597673-CAG	training	0.0	0.081734955	0.550251876420802
10-49598062-49598082-AGGGC	training	0.0	0.2931076	0.254383278267833
10-49598084-49598096-GGGA	training	0.0	0.10230094	0.4943130763505103
10-49599393-49599402-TG	testing	0.4007105569435094	0.05431363	3.244759111320947
10-49600749-49600759-AAT	testing	0.0	0.07487962	0.5718219195581509
10-49601281-49601297-T	testing	0.4750435985796123	0.8815233	0.5858685153776912
10-49603423-49603435-TAGA	testing	0.0	0.10001582	0.49996045312815757
10-49603534-49603543-TGA	testing	0.0	0.058883846	0.6293906052601471
10-49604301-49604310-GGA	testing	0.0	0.10915628	0.47811139115689
10-49604751-49604763-TATG	testing	0.0	0.08402008	0.5434189573224836
10-49605791-49605807-GGCA	testing	0.0	0.19370532	0.3404773192395698
10-49606282-49606292-CCA	testing	0.9406905500033272	0.104586035	5.086811277237604
10-49606867-49606880-TTCC	testing	0.0	0.10230094	0.4943130763505103
10-49607363-49607372-TCC	testing	0.3264096652949851	0.04745832	2.8917301193651546
10-49607521-49607530-CTG	testing	0.0	0.09316051	0.517704162201684
10-49607858-49607867-A	testing	0.0606897129034403	0.11829671	0.7361068927856966
10-49607928-49607937-AAT	testing	0.0	0.06802431	0.5951519753302364
10-49608728-49608738-TAT	testing	0.0	0.056598753	0.6385746890334433
10-49609463-49609473-GCG	testing	0.1286829806911784	0.1388627	0.9573825494360501
10-49609733-49609742-GT	testing	0.0	0.088590294	0.530249982005967
10-49610280-49610289-A	testing	0.0607176740718914	0.21198621	0.5151435189135167
10-49610362-49610374-GCGG	testing	0.0	0.27939695	0.26357618320337056
10-49610772-49610781-GGC	testing	0.4449477055528345	0.15942869	2.1005683895363867
10-49612136-49612146-TGC	testing	0.0	0.12972227	0.4353082528742207
10-49612316-49612327-ACT	testing	0.1575311083743772	0.13429248	1.0991864031418217
10-49612347-49612357-CTC	testing	0.0	0.10230094	0.4943130763505103
10-49613217-49613226-TG	testing	0.0	0.058883846	0.6293906052601471
10-49613873-49613884-TTA	testing	0.0	0.0108965635	0.9017411977784145
10-49613981-49613992-CAG	testing	0.0	0.088590294	0.530249982005967
10-49614485-49614502-GGGCT	testing	0.1517242822586011	0.2725416	0.675694425155744
10-49615695-49615704-TAA	testing	0.0910345693551606	0.040602982	1.3586807807188654
10-49617170-49617191-CTTCCCC	testing	1.3881815660631849	0.80954236	1.636187198651402
10-49617959-49617968-CAG	testing	0.0	0.1388627	0.41865054694600706
10-49618430-49618439-TAT	testing	0.0	0.056598753	0.6385746890334433
10-49620388-49620400-GAAT	testing	0.0	0.06116897	0.6204668305567752
10-49621952-49621964-GAGG,10-49621962-49621974-GGAG,10-49621964-49622030-AGGGAGGGAGAAGGGAGGGAAGAGGAAGGAGATGGAAGGAAGAGGGAAGGAGGGAGGGGAGGCAGA,10-49622030-49622049-AGGG	testing	22.95922189670405	1.167162	18.197532672779055
10-49622759-49622770-GA	testing	0.0	0.042888105	0.6998483183747171
10-49623431-49623453-TTAA	testing	0.2715126886987337	0.81525517	0.40591159807240823
10-49623868-49623877-CCT	testing	0.0	0.11601159	0.46293812290349795
10-49624706-49624721-GGAA,10-49624730-49624757-GGAT,10-49624759-49624772-GATG,10-49624812-49624825-GGAT	testing	2.794806395968484	2.917556	0.9593215158122945
10-49624987-49624999-TGGA	testing	0.0	0.088590294	0.530249982005967
10-49625344-49625353-ATG	testing	0.0	0.06345409	0.6117925834709919
10-49625985-49625997-ACAG	testing	0.0	0.120581806	0.45334654663222773
10-49628856-49628865-GAG	testing	0.0	0.0703094	0.5871666508131671
10-49628941-49628950-TC	testing	0.1715773075882375	0.036032766	1.9964109793094813
10-49630383-49630392-GGA	testing	0.0	0.07259452	0.5793926713316275
10-49634586-49634595-CA	testing	0.0	0.06345409	0.6117925834709919
10-49634710-49634734-TTTTGT	testing	0.4456338242418885	0.4747738	0.9493018370737993
10-49637040-49637051-T	testing	0.2637692565594526	0.4342131	0.6809440962032802
10-49638879-49638892-TTCT	testing	0.0	0.111441374	0.47294433491526594
10-49639251-49639266-AAAC	testing	0.1715773075882377	0.19142023	0.9319095918229071
10-49639411-49639420-T,10-49639475-49639485-A,10-49639519-49639530-AT,10-49639531-49639541-TA,10-49639574-49639584-GT	testing	0.3945121760902315	3.1369264	0.1527721409081873
10-49639540-49639568-AC	testing	1.7852032944234728	2.6981854	0.6737235118242961
10-49640170-49640189-TTTA	testing	0.1213794258068807	0.20513088	0.7255228504138312
10-49640715-49640727-GGGA	testing	0.2966318037018894	0.13429248	1.6928917381466508
10-49640840-49640863-TTTG	testing	0.27131256876095	0.52526045	0.5938526397454853
10-49641913-49641922-AG	testing	0.0	0.026892334	0.7880696717265836
10-49643419-49643428-CTT	testing	0.1818172559906247	0.0954456	1.4419217213926774
10-49644178-49644187-GAG	testing	0.0	0.08630517	0.5367537572897199
10-49644215-49644224-TGA	testing	0.0	0.10230094	0.4943130763505103
10-49646024-49646033-CAA	testing	0.0	0.049743414	0.6678090029388537
10-49647074-49647083-AAT	testing	0.0	0.03146255	0.7606729064665184
10-49647740-49647808-TTCC	testing	9.046295145790664	7.6523027	1.1798165654432797
10-49648709-49648716-A	testing	2.0481099461628824	0.5747473	3.1835769423054865
10-49648726-49648758-AC	testing	3.650608322943876	2.8535728	1.2698547071343143
10-49649866-49649894-T	testing	5.483802561767362	3.8864424	1.4006981668084209
10-49650099-49650108-GCA	testing	0.0	0.06802431	0.5951519753302364
10-49650208-49650220-TCAT	testing	0.0	0.12286693	0.44869824338675995
10-49651457-49651467-GGA	testing	0.0	0.065739185	0.603357618779168
10-49653906-49653918-CCT	testing	0.0	0.19142023	0.34314707664598304
10-49656283-49656310-T	testing	3.6359115789330057	2.2320232	1.6020044650211909
10-49656883-49656892-CTC	testing	0.0	0.056598753	0.6385746890334433
10-49658539-49658553-CAC	testing	0.1818172559906252	0.39993647	0.5637061364829521
10-49658711-49658730-AAAC	testing	0.0	0.30110547	0.24931098546225264
10-49659866-49659886-TAAA	testing	0.0	0.2725416	0.26842639855522177
10-49660443-49660456-A	testing	0.4801364543110904	0.44792378	1.0587904294117156
10-49661156-49661170-AATG	testing	0.0	0.05431363	0.6480308965578737
10-49663244-49663254-GAA	testing	0.0	0.12286693	0.44869824338675995
10-49663504-49663513-TAT	testing	0.0	0.04745832	0.6781577329783766
10-49665604-49665613-CA	testing	0.0	0.081734955	0.550251876420802
10-49665732-49665741-A	testing	0.0	0.10687116	0.48339265850300256
10-49666226-49666248-CAGCCC	testing	0.0	1.2448558	0.0743574143785527
10-49666237-49666296-CCAGCCCCAGCTCCAGCT	testing	1.5399162336868877	7.7985497	0.20762244918037143
10-49667162-49667171-CAG	testing	0.0	0.08402008	0.5434189573224836
10-49669029-49669049-GA	testing	2.0549214110068825	1.1123195	1.7775193841284271
10-49669070-49669082-GGAG	testing	0.0	0.25083306	0.2850358515243689
10-49669920-49669933-TATT	testing	0.0	0.16171378	0.38209680820016434
10-49670175-49670184-T	testing	0.1720440981116605	0.2931076	0.6920346951106021
10-49670926-49670938-ATTT	testing	0.0	0.09316051	0.517704162201684
10-49672681-49672690-AAT	testing	0.0	0.10915628	0.47811139115689
10-49672730-49672744-A	testing	0.6615952260724224	0.7889764	0.8567102862037984
10-49673555-49673564-AC	testing	0.0	0.06345409	0.6117925834709919
10-49673815-49673824-AC	testing	0.0	0.029177427	0.774129058941544
10-49674299-49674308-AAG	testing	0.0	0.08630517	0.5367537572897199
10-49675521-49675531-ATC	testing	0.1820691387103212	0.17999467	1.0074089578573808
10-49677112-49677122-AG	testing	0.3279387979218415	0.06116897	2.655218296188413
10-49677890-49677902-AATG	testing	0.0	0.065739185	0.603357618779168
10-49677945-49677954-GAA	testing	0.0910345693551606	0.07259452	1.1068402945537357
10-49679233-49679242-GAA	testing	0.0	0.10687116	0.48339265850300256
10-49679474-49679484-GCT	testing	0.0	0.06116897	0.6204668305567752
10-49679677-49679687-GCG	testing	0.0	0.17770955	0.36008844492384223
10-49680846-49680858-GATG	testing	0.0	0.07487962	0.5718219195581509
10-49682478-49682488-AGC,10-49682550-49682561-TGC,10-49682583-49682594-TGC	testing	0.0	2.6707642	0.03609112605107284
10-49685105-49685119-TC	testing	0.0	0.25540328	0.28137050395258034
10-49685121-49685130-AC	testing	0.1050207389162516	0.120581806	0.9294544397567024
10-49685131-49685143-AC	testing	0.1050207389162518	0.2325522	0.6165069391098655
10-49685144-49685154-CA	testing	0.1050207389162518	0.14343292	0.8422063002664216
10-49685523-49685532-TA	testing	0.0	0.11601159	0.46293812290349795
10-49685548-49685562-AC	testing	0.135455942702937	0.19370532	0.8016740817052174
10-49685564-49685573-AC	testing	0.0	0.088590294	0.530249982005967
10-49687130-49687145-GTTTT	testing	0.0	0.17770955	0.36008844492384223
10-49687779-49687788-GGA	testing	0.0	0.06345409	0.6117925834709919
10-49687898-49687907-GAA	testing	0.0	0.111441374	0.47294433491526594
10-49688911-49688922-TTC	testing	0.0	0.07716474	0.5644464016937005
10-49689676-49689685-GAA	testing	0.0910345693551606	0.03831786	1.3811272770932155
10-49693063-49693072-TA	testing	0.0	0.08402008	0.5434189573224836
10-49697305-49697315-TCC	testing	0.0	0.06116897	0.6204668305567752
10-49698849-49698859-GCA	testing	0.0	0.049743414	0.6678090029388537
10-49698884-49698893-ACA	testing	0.0	0.058883846	0.6293906052601471
10-49699190-49699214-T	testing	3.3139874910419507	2.0035121	1.6229939875515575
10-49699507-49699517-A	testing	0.0955600468385733	0.17542446	0.7100315158594604
10-49700740-49700754-CAG	testing	0.0	0.0954456	0.5116513239489658
10-49701003-49701015-AT	testing	0.9836645585313863	0.24055007	3.18210053085993
10-49701016-49701025-TA	testing	0.4233070259886951	0.15942869	2.0171517112802557
10-49701179-49701188-GA	testing	0.0	0.111441374	0.47294433491526594
10-49701198-49701207-GA	testing	0.0	0.036032766	0.7351170085007314
10-49701397-49701406-T	testing	0.0858479888931736	0.2599735	0.516282417714564
10-49702058-49702067-TGG	testing	0.0	0.1137265	0.46788769759482335
10-49702212-49702228-AAGG	testing	2.004206056687221	1.8024225	1.106066636978495
10-49702225-49702258-AGGG	testing	2.870753706229914	4.5628347	0.6371132363388122
10-49703478-49703487-AGC	testing	0.0	0.05431363	0.6480308965578737
10-49705053-49705065-TTCA	testing	0.0	0.09087539	0.5239020074824733
10-49705173-49705182-AT	testing	0.0	0.10915628	0.47811139115689
10-49706609-49706619-T	testing	0.0800626499770335	0.2576884	0.5034064565052528
10-49707876-49707887-A	testing	0.1423478799499969	0.30681825	0.5957153592544013
10-49709945-49709972-TG,10-49709969-49710001-TGTC,10-49709973-49710000-TG,10-49710001-49710014-TG,10-49710011-49710023-TGTC,10-49710048-49710058-AGC	testing	2.403504300334592	5.824215	0.4225883598644871
10-49711361-49711371-A	testing	0.1516571451415898	0.16171378	0.9615739191936694
10-49712061-49712071-AGC	testing	0.0	0.23597986	0.29763688811585315
10-49712071-49712082-T	testing	0.7807744084137097	0.37080133	1.8707984712229033
10-49712366-49712375-CCA	testing	0.0	0.10001582	0.49996045312815757
10-49713201-49713233-A,10-49713232-49713272-AT,10-49713269-49713282-TATC	testing	9.215002206653406	6.8479443	1.340684640585476
10-49714939-49714950-AAT	testing	0.0	0.120581806	0.45334654663222773
10-49716003-49716013-CTC	testing	0.0	0.0703094	0.5871666508131671
10-49717449-49717458-AAT	testing	0.0	0.1137265	0.46788769759482335
10-49720299-49720308-TCA	training	0.0	0.097730726	0.5057382938046765
10-49721053-49721071-AATAA	validation	0.3717041573836732	0.30110547	1.1760102832396508
10-49722067-49722077-A	validation	0.0800626499770338	0.21884152	0.5647402821848102
10-49722488-49722505-A	training	0.6002131205432147	0.8449615	0.7409964538695119
10-49723024-49723036-A	training	0.1539095954002866	0.50612265	0.4189079477565911
10-49724390-49724400-T	training	0.4952370507162523	0.21198621	1.9078953865180523
10-49724534-49724544-CCA	training	0.0	0.07716474	0.5644464016937005
10-49725145-49725162-A	testing	0.5691656655763431	0.81525517	0.7311247043557733
10-49725311-49725325-A	testing	1.4955745724796077	0.6404443	2.154888048269948
10-49726716-49726725-A	testing	0.1128578126623426	0.13200736	0.9174614661463438
10-49727086-49727095-TCT	testing	0.0	0.06116897	0.6204668305567752
10-49727936-49727946-AAT	testing	0.0	0.040602982	0.7112224689516187
10-49728972-49728984-A	testing	0.3401040264158532	0.4933403	0.7417396499375707
10-49728995-49729004-TGG	testing	0.0910345693551606	0.0954456	0.9774309033058847
10-49729131-49729148-A	testing	0.4552874995354506	0.84039134	0.5904855520420367
10-49729208-49729217-T	testing	0.0428943268970594	0.15485847	0.560681098403594
10-49729852-49729869-AAAAC	testing	4.900482931814909	0.2576884	13.979997483326013
10-49729864-49729878-AAC	testing	0.0	0.16171378	0.38209680820016434
10-49730869-49730901-AC	testing	4.158157243330179	3.8864424	1.0681597314262408
10-49731354-49731363-A	testing	2.3974636732528505	0.17770955	8.993078103554058
10-49731558-49731576-AAATT	testing	0.3034485645172021	0.18456489	1.4177735156195908
10-49732241-49732251-AT	testing	0.0	0.088590294	0.530249982005967
10-49732669-49732678-CCA	testing	0.0	0.10687116	0.48339265850300256
10-49732689-49732698-T	testing	0.0	0.17770955	0.36008844492384223
10-49732919-49732929-T	testing	0.0429338790741091	0.25197563	0.4060902712898308
10-49733590-49733603-T	testing	0.244696614599991	0.6547262	0.45671743554151295
10-49734876-49734885-AGC	testing	0.0	0.081734955	0.550251876420802
10-49735353-49735363-GGA	testing	0.0	0.0954456	0.5116513239489658
10-49736929-49736938-CTC	testing	2.833614454831721	0.104586035	14.33927029687887
10-49737477-49737490-AATG	testing	0.0	0.10915628	0.47811139115689
10-49739680-49739692-GCA	testing	0.0	0.1137265	0.46788769759482335
10-49741635-49741647-AC	testing	0.0606897129034403	0.1388627	0.6727283619562213
10-49741677-49741687-CA	testing	0.0606897129034402	0.2142713	0.5113089006327978
10-49741717-49741727-AC	testing	0.1918646511701147	0.12743714	1.283276122668948
10-49741748-49741757-CA	testing	0.0606897129034403	0.18456489	0.5646856606359284
10-49741769-49741778-AC	testing	0.0	0.097730726	0.5057382938046765
10-49741839-49741848-CA	testing	0.5457597509262563	0.10915628	3.0874509286847913
10-49741855-49741864-CA	testing	0.0	0.17770955	0.36008844492384223
10-49741882-49741891-CA	testing	0.3641382774206427	0.44106844	0.8578180561051441
10-49741906-49741916-AC,10-49741944-49741953-CA,10-49741953-49741962-CA,10-49741972-49741983-AC,10-49741985-49741994-CA,10-49742128-49742138-AC,10-49742155-49742164-CA	testing	0.7081891378331027	0.4370695	1.5048129484789263
10-49742145-49742154-AC	testing	1.065355084698418	0.07259452	6.751981955733115
10-49742175-49742184-CA	testing	0.4386750239792409	0.14114779	2.2337962291889175
10-49742286-49742295-CA,10-49742392-49742401-CA,10-49742401-49742410-CA,10-49742447-49742456-CA,10-49742460-49742469-CA,10-49742527-49742540-CA,10-49742575-49742585-CA	testing	1.5089776966864332	0.7238507	1.952996697928925
10-49746163-49746172-GCA	testing	0.0	0.14800313	0.4032207174159455
10-49746758-49746768-GAC	testing	0.2034844265707128	0.081734955	1.6699287518502581
10-49748742-49748784-CA	testing	7.797593945318395	4.069251	1.8942476587085773
10-49749887-49749902-GGCCT	testing	0.0	0.19370532	0.3404773192395698
10-49749965-49749974-CTG	testing	0.0	0.06116897	0.6204668305567752
10-49752287-49752300-GGAG	testing	0.0	0.11829671	0.4580921077555406
10-49753111-49753120-GAA	testing	0.0	0.058883846	0.6293906052601471
10-49753888-49753912-A	testing	1.0336251672283714	1.4642262	0.7247194601575984
10-49754676-49754689-A	testing	0.8604074264446577	0.39308113	1.9477675538803478
10-49755545-49755554-ATA	testing	0.0	0.07716474	0.5644464016937005
10-49755559-49755568-T	testing	0.03034485645172	0.21655643	0.41175867585984594
10-49756124-49756133-TGC	testing	0.0	0.097730726	0.5057382938046765
10-49756572-49756581-A	testing	0.0606897129034404	0.13200736	0.6926061005281919
10-49757333-49757342-AC	testing	0.0	0.058883846	0.6293906052601471
10-49758200-49758209-ACC	testing	0.0	0.09316051	0.517704162201684
10-49761334-49761344-CA	testing	0.0	0.111441374	0.47294433491526594
10-49761450-49761460-GCA	testing	0.4449477055528346	0.06116897	3.38121975683554
10-49761474-49761483-CAG	testing	0.0	0.07487962	0.5718219195581509
10-49762087-49762096-TCC	testing	0.0	0.120581806	0.45334654663222773
10-49762238-49762251-CGGG	testing	0.1715773075882377	0.4636339	0.4818328130870725
10-49762310-49762320-GC	testing	0.0	0.24854794	0.2869045790372481
10-49763207-49763216-GGA	testing	0.0	0.040602982	0.7112224689516187
10-49764197-49764237-GT	testing	3.843081398969032	4.5628347	0.8456403995983457
10-49764727-49764752-TCTT	testing	0.7564811073375105	1.8389843	0.4417163704407047
10-49764757-49764774-T	testing	0.8553110899174936	1.064332	0.8204799747129629
10-49764904-49764913-CCA	testing	0.0	0.104586035	0.48879191583140075
10-49765855-49765864-TAT	testing	0.0910345693551606	0.03831786	1.3811272770932155
10-49766228-49766242-A	testing	0.2858693386507666	1.1123195	0.3182901360992433
10-49766237-49766260-AAAAAG	testing	0.3594999067787365	1.8389843	0.23697969435788446
10-49766255-49766264-A	testing	0.0801897504406615	0.26225862	0.4974063845345116
10-49766456-49766465-CCT	testing	0.0	0.052028537	0.6577712446183706
10-49767130-49767139-T	testing	0.0303448564517201	0.15942869	0.5024303844409811
10-49768587-49768597-CGC	testing	0.0	0.17313933	0.3661135143005586
10-49769674-49769693-A	testing	1.0330864084001836	1.418524	0.7461761607983698
10-49769816-49769830-GAAA	testing	0.0	0.27368414	0.2676056843086784
10-49769864-49769876-GAGG	testing	0.0	0.34223744	0.2261228719124279
10-49769928-49769937-A	testing	0.0429338790741092	0.31138846	0.3474426071020787
10-49769949-49769962-AGGA	testing	0.0	0.17770955	0.36008844492384223
10-49770122-49770131-AGA	testing	0.0910345693551606	0.06802431	1.1369460130808489
10-49770505-49770517-TTG	testing	0.0	0.08402008	0.5434189573224836
10-49771734-49771744-T	testing	0.4163409459191972	0.24740541	1.486277792620435
10-49771915-49771925-GAA	testing	0.2031839140544058	0.056598753	1.9360557363723438
10-49772092-49772102-TCA	testing	0.0	0.017751873	0.8492433916528869
10-49772121-49772130-GA	testing	0.0	0.01546675	0.86605018327787
10-49774420-49774435-A	testing	0.2094527596812124	0.5887436	0.44930037779111476
10-49775568-49775577-TCA	testing	0.0	0.12286693	0.44869824338675995
10-49776350-49776364-A	testing	0.495415240386137	0.6078814	0.8411228779088376
10-49777158-49777167-A	testing	0.0303448564517201	0.1639989	0.4937325740816348
10-49777364-49777375-TCC	testing	0.0	0.05431363	0.6480308965578737
10-49777865-49777875-TTA	testing	0.0	0.120581806	0.45334654663222773
10-49779105-49779117-A	testing	0.1345128636363782	0.52875954	0.3729770265376462
10-49779489-49779507-CATTAT	testing	0.0	0.29196504	0.2551247937826292
10-49779502-49779511-ATT	testing	0.0	0.0703094	0.5871666508131671
10-49780127-49780137-TC,10-49780147-49780159-TTCT,10-49780156-49780172-TC	testing	0.9401721041778	1.1900132	0.8063267136939373
10-49780171-49780229-CCTTTCTCTGTCTCTCCTTCTTTCTCTCC	testing	13.66857296398845	1.6287541	7.964448479970892
10-49781233-49781244-A	testing	0.9770837926730146	0.37765664	2.254933151715455
10-49782110-49782120-TGC	testing	0.0	0.13429248	0.4268169426521927
10-49782245-49782254-AAG	testing	0.0	0.09087539	0.5239020074824733
10-49782718-49782736-A	testing	1.900751574716164	1.0666173	1.7150024902906582
10-49783508-49783535-A	training	2.046718022355388	2.5153766	0.8208064652545213
10-49783611-49783627-GGGGA	training	0.3030287599843749	0.5633218	0.6075916093581953
10-49783777-49783788-AC	training	0.0	0.045173198	0.688832383509248
10-49784146-49784155-AG	training	0.0	0.024607211	0.8025217738000733
10-49784476-49784485-CTT	training	1.4923999740730476	0.5004813	2.6518727128938866
10-49784483-49784496-T	training	0.5071017575861463	0.6233059	0.8393430187506369
10-49784643-49784661-AG	training	0.1213794258068807	0.40279287	0.44029945334523274
10-49784950-49784960-TG	training	0.2709118854058746	0.07944983	2.06693918520778
10-49785162-49785172-A	training	0.2116535129943486	0.15942869	1.2013070450856789
10-49785926-49785935-TC	training	0.0	0.097730726	0.5057382938046765
10-49786466-49786475-A	training	0.1049075438456472	0.18456489	0.7200731750345138
10-49786655-49786680-A	validation	2.294133186172248	1.9212482	1.184482532215612
10-49786808-49786818-A	training	0.074157950925473	0.166284	0.6540308502406191
10-49787393-49787404-A	training	0.4501472914002548	0.3987939	1.1029551311679127
10-49787634-49787658-AAAAC	training	0.3386398567573426	0.4710605	0.7681145110848021
10-49787660-49787674-AAAG	training	0.0	0.33195445	0.23150589141980135
10-49787785-49787796-A	validation	0.4584417095765956	0.31024593	1.3612364407286028
10-49788168-49788186-AAAAG	training	0.0	0.21198621	0.3205269873947313
10-49788771-49788784-AAAT	training	0.0	0.056598753	0.6385746890334433
10-49789065-49789083-AATA	training	0.2709118854058749	0.27139905	0.9986882987607938
10-49790173-49790183-T	training	0.0	0.2645437	0.27431553473561604
10-49791124-49791140-TAAA	training	0.0	0.15028825	0.39953933115118273
10-49791142-49791159-AATTA	training	0.0	0.19142023	0.34314707664598304
10-49791348-49791357-CT	training	0.0	0.07944983	0.5572588171301137
10-49791862-49791872-ATA	training	0.0	0.040602982	0.7112224689516187
10-49792562-49792576-T	training	0.3083109315637049	0.5867442	0.5945604368609227
10-49792678-49792693-TTTG	training	0.0	0.31253102	0.24240601349202787
10-49793788-49793797-CAA	training	0.467327496980459	0.081734955	3.1217301975861442
10-49794350-49794364-A	training	0.4260577839854784	0.728421	0.6350126131344792
10-49794375-49794384-TGG	training	0.0	0.09087539	0.5239020074824733
10-49794512-49794539-A	training	1.6847517909542415	2.478815	0.6920821349938796
10-49794805-49794820-TTTC	training	0.0	0.81411254	0.1093957205750618
10-49794817-49794834-T	training	0.8320111021916611	1.144311	0.7490178116175626
10-49794843-49794852-TC	training	0.0	0.10230094	0.4943130763505103
10-49795184-49795193-GTT	training	0.6558676629083712	0.58731544	1.0997390992822322
10-49795191-49795205-T	training	0.3186562773257405	0.7855487	0.4727648262887637
10-49795233-49795248-T	training	0.3973177065898188	0.609024	0.7014116681379174
10-49795760-49795774-A	training	0.7420929544953188	0.6575826	1.1115526603901922
10-49796373-49796382-GTG	training	0.0	0.088590294	0.530249982005967
10-49797216-49797235-T	training	0.6968695171121576	1.1397407	0.6427711190833354
10-49797608-49797619-A	training	0.4464982537768218	0.5211008	0.8798865719973663
10-49797952-49797962-TAA	training	0.0	0.07487962	0.5718219195581509
10-49798277-49798297-AAAT	training	0.1217161238900368	0.363946	0.47789209065287086
10-49798730-49798742-ATGA	training	0.0	0.111441374	0.47294433491526594
10-49799912-49799922-ATC	training	0.0	0.05431363	0.6480308965578737
10-49800003-49800015-T	training	0.1848977448608982	0.56475	0.428578781287549
10-49800342-49800354-A	training	0.2955043069996196	0.39022475	0.8067815976235789
10-49800409-49800418-T	training	0.1315260847657593	0.24397773	0.6730845184825173
10-49800677-49800686-CAA	training	0.0	0.033747643	0.7476767272825885
10-49800770-49800784-T	training	0.1894639220644596	0.5787463	0.42646850828425814
10-49801738-49801747-T	validation	0.0304290309725092	0.17313933	0.4775183089616175
10-49801793-49801807-TA	training	0.4005925313045986	0.4496376	0.9107683522826651
10-49801811-49801822-AT	training	0.3340996237808581	0.20741597	1.4120919735590123
10-49803028-49803049-T	training	0.8525203366379535	1.605903	0.5583672322740234
10-49803732-49803741-GTT	training	1.4902309376653404	0.5958846	2.285193461193624
10-49803739-49803749-T	validation	0.5171540337185879	0.5887436	0.8960577400916507
10-49803883-49803892-T	training	0.1769346017554734	0.17770955	0.9972095009173196
10-49803892-49803903-AG	validation	0.1715773075882375	0.09316051	1.4059670249795753
10-49804269-49804279-ATT	training	0.0	0.06802431	0.5951519753302364
10-49805095-49805104-T	testing	0.0303448564517201	0.14114779	0.5405185610522083
10-49805476-49805489-TATT	testing	0.0	0.17542446	0.36307595919403823
10-49805984-49805995-T	testing	0.2389818087455012	0.6141655	0.47465441658201246
10-49806658-49806678-ATTT	testing	0.0	0.24740541	0.28784813684968236
10-49807175-49807187-GTTT	testing	0.0	0.15028825	0.39953933115118273
10-49807740-49807756-A	testing	0.3415084948293888	0.6678656	0.5749814744004534
10-49808688-49808697-GTG	testing	0.0	0.09316051	0.517704162201684
10-49808827-49808848-A	testing	0.7117346301618801	1.1900132	0.6292452125000582
10-49809140-49809149-ATA	testing	0.0910345693551606	0.081734955	1.0511713024891696
10-49810269-49810278-ACT	testing	0.0	0.07944983	0.5572588171301137
10-49810430-49810451-T	testing	0.993374953326784	1.4687965	0.6969514231621399
10-49810847-49810862-TTTG	testing	0.0	0.15942869	0.38546237889109336
10-49811604-49811632-T	testing	5.725116389792651	2.442253	2.2913204900506168
10-49813052-49813061-GTG	testing	0.0	0.07716474	0.5644464016937005
10-49813191-49813208-AAACA	testing	0.0	0.18684998	0.34861428262954736
10-49813551-49813562-T	testing	0.1213794258068808	0.46591902	0.39118569615645854
10-49814220-49814230-TAT	testing	0.2427588516137618	0.19142023	1.1761669792579663
10-49814542-49814553-T	testing	0.0525103694581259	0.33652467	0.34937399862904855
10-49814619-49814628-T	testing	0.0	0.31367356	0.2417365035367501
10-49814669-49814683-T	testing	0.1726153638995207	0.48762754	0.4639254380411113
10-49815571-49815588-AAC	testing	0.0	0.2531182	0.2831912940199627
10-49815609-49815632-AAAAAC	testing	0.1820691387103212	0.588458	0.40971146926947066
10-49816066-49816078-TG	testing	0.0	0.10001582	0.49996045312815757
10-49816566-49816586-TTTTC	testing	1.4161340865903191	1.2631366	1.112239291785078
10-49816586-49816602-T	testing	0.8163661247985865	1.0666173	0.785489915843513
10-49818070-49818080-AAC	testing	0.0910345693551606	0.052028537	1.256570464498784
10-49818191-49818200-ATT	testing	0.0	0.081734955	0.550251876420802
10-49820561-49820571-A	testing	0.1089902627541738	0.24854794	0.599602633583701
10-49820722-49820737-A	testing	0.6010630115146403	0.58760107	1.019578127641134
10-49821382-49821392-AT	testing	0.0	0.09316051	0.517704162201684
10-49821858-49821867-GAA	testing	0.0910345693551606	0.12515202	0.8484692669209035
10-49821871-49821884-AAGA	testing	0.0	0.11829671	0.4580921077555406
10-49822009-49822018-TAG	testing	0.0	0.05431363	0.6480308965578737
10-49822224-49822243-TG	testing	0.2424230079875008	0.7626976	0.3969212479407626
10-49822244-49822253-TG	testing	0.2424230079875	0.17085424	1.2642335153678967
10-49823654-49823663-ATC	testing	0.0	0.03831786	0.7229724346516061
10-49824765-49824774-ATT	testing	0.0	0.12743714	0.4396819270590547
10-49825605-49825614-TAA	testing	0.0	0.065739185	0.603357618779168
10-49826298-49826307-GAG	testing	0.0	0.07487962	0.5718219195581509
10-49827189-49827201-ACAG	testing	0.0	0.097730726	0.5057382938046765
10-49827570-49827586-AAAAC	testing	0.0	0.20741597	0.32529214406135115
10-49827593-49827604-AAC	testing	0.0	0.09316051	0.517704162201684
10-49828092-49828122-A	testing	2.2024475618902914	4.233779	0.5312794126996997
10-49828527-49828537-GCT	testing	0.0	0.10687116	0.48339265850300256
10-49829240-49829253-A	testing	0.1864083458174045	0.53204435	0.45314596328153944
10-49829656-49829672-AACAA	testing	0.2144716344852972	0.23140964	0.9488910294984094
10-49829920-49829930-T	testing	0.0957197721652963	0.31481612	0.47182296619836345
10-49830878-49830887-AT	testing	0.0	0.065739185	0.603357618779168
10-49831084-49831093-AGG	testing	0.0	0.081734955	0.550251876420802
10-49831226-49831235-A	testing	0.8082729473305569	0.20741597	2.9545405443007953
10-49832330-49832339-CT	testing	0.0	0.07716474	0.5644464016937005
10-49833017-49833027-T	testing	0.0	0.22341174	0.3092033702919999
10-49833372-49833382-TC	testing	0.0	0.07487962	0.5718219195581509
10-49836307-49836336-T	testing	3.623995752585363	2.9541178	1.2193359904406316
10-49837353-49837365-T	testing	0.1214213699741663	0.59816974	0.3171454694873575
10-49837397-49837417-AC	testing	0.8644793566381369	1.020915	0.8604393345063067
10-49838431-49838458-A	testing	1.0578296120105757	1.8664056	0.5888050827411068
10-49838721-49838730-A	testing	0.0	0.14800313	0.4032207174159455
10-49839197-49839206-GTG	testing	0.1820691387103213	0.06345409	1.72567807089025
10-49839335-49839350-A	testing	0.229187530537953	0.5778894	0.48560654664013486
10-49840248-49840257-GTG	testing	0.0910345693551606	0.0703094	1.1216912827780534
10-49840390-49840403-A	testing	0.2540002540003808	0.6627241	0.4641262207400826
10-49840416-49840427-A	testing	0.1515675827256923	0.55932283	0.38155448481238285
10-49841253-49841262-A	testing	0.0303448564517201	0.3079608	0.31950338476569345
10-49842193-49842211-AAAGG	testing	0.4534916855496838	0.2496905	1.582804467235123
10-49842957-49842980-AAACA	testing	0.151724282258601	0.4187886	0.48521552373857285
10-49844153-49844171-AAAAG	testing	0.2144716344852971	0.29767781	0.790769880988072
10-49844622-49844637-A	testing	0.4479635034484281	0.7546997	0.6411181651853022
10-49844645-49844654-A	testing	0.0303448564517201	0.17770955	0.4693567666352134
10-49844749-49844771-AAAACA	testing	0.0	0.7752657	0.11425102114706427
10-49845901-49845910-A	testing	0.0428943268970593	0.1639989	0.5412686450476092
10-49846043-49846054-A	testing	0.0606897129034402	0.4273578	0.3047071891293543
10-49846373-49846387-T	testing	0.6226571111884673	0.6421581	0.9737239426322604
10-49846746-49846772-TG	testing	1.528960749417167	3.9961276	0.39768310670233203
10-49849195-49849204-A	testing	0.0955600468385728	0.14800313	0.7885386238414523
10-49849857-49849867-A	testing	0.03034485645172	0.18227977	0.4617576968116418
10-49851781-49851798-A	testing	0.5140331956184256	1.0506215	0.5336535043178191
10-49852554-49852568-TTC	testing	1.1771593357048524	0.20056066	4.249256491867074
10-49853024-49853034-A	testing	0.3303932940664474	0.79354656	0.4816685703165232
10-49853034-49853053-T	testing	0.7693097309458422	1.2357154	0.6508195764949946
10-49853200-49853209-T	testing	0.0	0.20513088	0.3277282194447183
10-49854984-49854995-A	testing	0.3880803743165482	0.35023534	1.0840561167778349
10-49855863-49855872-A	testing	0.32797632033778	0.17313933	1.5668791467628627
10-49856062-49856071-A	testing	0.0303448564517201	0.1639989	0.4937325740816348
10-49856119-49856130-CCT	testing	0.0	0.12972227	0.4353082528742207
10-49856185-49856197-T	testing	0.3532354933990602	0.47591636	0.7869814523050885
10-49856934-49856945-GGA	testing	0.0	0.14800313	0.4032207174159455
10-49857009-49857034-A	testing	1.31613695318316	1.7201586	0.7780294273164767
10-49857093-49857105-GAAA	testing	0.0	0.14800313	0.4032207174159455
10-49858331-49858371-CA	testing	4.071319783483904	4.124094	0.987506382074808
10-49859149-49859161-A	testing	0.4224571127771728	0.68157625	0.6684659529728197
10-49859680-49859690-ATG	testing	0.0	0.056598753	0.6385746890334433
10-49860033-49860045-TTG	testing	0.2224738527764175	0.0954456	1.649941737119779
10-49861100-49861109-GA	testing	0.0	0.022322118	0.8175136405012216
10-49862086-49862112-GT	testing	2.541979778189666	3.1734881	0.8070839720448857
10-49864264-49864273-T	testing	0.0303448564517201	0.17770955	0.4693567666352134
10-49864978-49864991-A	testing	0.1174022990011093	0.56360745	0.3276067786778302
10-49865440-49865484-AC	testing	3.510534184439502	4.3434644	0.8125493667597522
10-49865712-49865722-A	testing	0.3973640348616205	0.4844855	0.8509433251323095
10-49866125-49866141-ATTT	testing	0.0	0.15028825	0.39953933115118273
10-49866271-49866280-AG	testing	0.0	0.05431363	0.6480308965578737
10-49867990-49868002-ATTT	testing	0.0	0.15485847	0.3923746383630099
10-49869855-49869869-GTCA	testing	0.0	0.12286693	0.44869824338675995
10-49870330-49870340-AGC	testing	0.0	0.06802431	0.5951519753302364
10-49871460-49871469-TTC	testing	0.0	0.07259452	0.5793926713316275
10-49873260-49873270-CA	testing	0.0	0.088590294	0.530249982005967
10-49873646-49873655-GTT	testing	0.2031839140544056	0.09087539	1.5883866120949672
10-49874714-49874724-GTG	testing	0.0	0.166284	0.375538898319088
10-49874856-49874879-AAAAAC	testing	0.5457597509262561	0.578175	0.9522022353024752
10-49874881-49874891-AT	testing	0.1213794258068808	0.20970109	0.7148164244655413
10-49875612-49875624-TTCA	testing	0.0	0.12286693	0.44869824338675995
10-49876452-49876462-AAC	testing	0.2224738527764171	0.04745832	2.186881369436578
10-49876644-49876653-GGA	testing	0.0	0.040602982	0.7112224689516187
10-49876940-49876952-A	testing	0.3263264539071395	0.57903194	0.6278444779889728
10-49878623-49878639-A	testing	0.4527827992827135	0.5710341	0.8237775088966619
10-49880045-49880054-AAT	testing	0.0	0.049743414	0.6678090029388537
10-49880805-49880815-ATA	testing	0.0	0.042888105	0.6998483183747171
10-49883807-49883824-A	testing	2.184159892987686	1.0551916	1.9772996037953239
10-49885054-49885069-TCTTC	testing	1.9389744276980052	0.5004813	3.3955669022465895
10-49885069-49885095-CT	testing	1.6491539453283948	2.3142872	0.7245011883128051
10-49885104-49885121-TC	testing	0.1819199169754187	1.1945834	0.2177688335687131
10-49887048-49887063-T	testing	0.2293189480704934	0.72613585	0.3986256595334695
10-49887625-49887634-CTC	testing	0.0	0.088590294	0.530249982005967
10-49888041-49888050-T	testing	0.060605751996875	0.2142713	0.5110417400407704
10-49889059-49889072-T	testing	0.5961526526402967	0.5052657	1.1501604215145458
10-49890267-49890277-GT	testing	0.2335288705510712	0.07716474	1.8825917084351615
10-49890311-49890320-TA	testing	0.0	0.036032766	0.7351170085007314
10-49890645-49890654-T	testing	0.2212497782720537	0.17770955	1.1567833309011293
10-49891315-49891330-AAAT	testing	0.2100414778325032	0.2576884	0.8667920956690327
10-49891342-49891351-A	testing	0.0678281421902375	0.27596927	0.44638792471054217
10-49891467-49891475-A,10-49891590-49891624-AT,10-49891623-49891647-T	testing	5.392764567845395	6.1898327	0.8732767356189609
10-49891777-49891786-CAC	testing	0.0	0.07487962	0.5718219195581509
10-49891993-49892002-A	testing	0.0428943268970595	0.10687116	0.6907406856376669
10-49892378-49892387-GT	testing	0.8096137139580998	0.07716474	5.134281877748924
10-49893194-49893203-CAA	testing	0.0	0.12515202	0.44414436077455577
10-49893508-49893520-ATTT	testing	0.0	0.08630517	0.5367537572897199
10-49893689-49893701-T	testing	0.1487273198447506	0.34223744	0.5624293588637602
10-49893862-49893871-T	testing	0.4115805454273897	0.30453312	1.2646196816403803
10-49894204-49894222-T	testing	0.6139134978354472	1.0277703	0.6330309441873466
10-49894570-49894580-T	testing	0.0428943268970591	0.19827554	0.47906820283372586
10-49894991-49895000-CAT	testing	0.0	0.06345409	0.6117925834709919
10-49895408-49895420-T	testing	0.0802743722823751	0.43878332	0.3345953105645051
10-49896212-49896221-TAG	testing	0.0	0.06116897	0.6204668305567752
10-49896280-49896297-TTGTT	testing	0.2144716344852972	0.22569686	0.9655347444408806
10-49896797-49896808-TA	testing	0.0857886537941187	0.11601159	0.8600865064421713
10-49896836-49896846-CCT	testing	0.0	0.10001582	0.49996045312815757
10-49897289-49897304-ATG	testing	0.0	0.10687116	0.48339265850300256
10-49898001-49898008-A	testing	0.1355686713261117	0.5921713	0.3403329079465036
10-49898317-49898326-CTT	testing	0.0	0.08402008	0.5434189573224836
10-49898642-49898651-AT	testing	0.0	0.06116897	0.6204668305567752
10-49898655-49898668-AC	testing	0.0	0.16856912	0.3723436261026584
10-49899095-49899106-TCC	testing	0.0	0.08630517	0.5367537572897199
10-49900181-49900191-AGG	testing	0.0	0.052028537	0.6577712446183706
10-49900596-49900605-TAA	testing	0.1575311083743772	0.081734955	1.4170697561972996
10-49901498-49901510-CATA	testing	0.0	0.07487962	0.5718219195581509
10-49902835-49902851-T	testing	0.3557492477940852	0.7169954	0.5578357574523495
10-49904917-49904945-AAAT	testing	2.6907114992117545	5.385474	0.5087457345002008
10-49906144-49906159-T	testing	2.7727072618034287	0.7169954	3.5161853564945766
10-49906347-49906358-TTC	testing	0.0	0.08402008	0.5434189573224836
10-49906569-49906581-ACTT	testing	0.0	0.09316051	0.517704162201684
10-49907764-49907783-AAACA	testing	0.2625518472906288	0.29882038	0.9090604830440934
10-49908776-49908791-CAAAA	testing	0.0	0.15028825	0.39953933115118273
10-49909478-49909487-ATA	testing	0.0	0.065739185	0.603357618779168
10-49909957-49909969-TAAA	testing	0.0	0.08402008	0.5434189573224836
10-49909988-49909999-A	testing	0.1650424545534952	0.2576884	0.7409870002871078
10-49910001-49910010-A	testing	0.0802743722823747	0.16856912	0.6712401346899998
10-49911143-49911153-GTG	testing	0.0	0.120581806	0.45334654663222773
10-49911282-49911298-A	testing	0.3133186292754459	0.9546468	0.39190241631174144
10-49912160-49912169-GTG	testing	0.0	0.06802431	0.5951519753302364
10-49913902-49913925-ATAA	testing	0.5790045271842463	0.6444432	0.9120971582308044
10-49915186-49915198-A	testing	0.2170929829372048	0.69185925	0.40044109219814605
10-49915554-49915563-AT	testing	0.0	0.06802431	0.5951519753302364
10-49917079-49917089-AAGAG	testing	1.6451711914789473	0.34338	3.936062049436031
10-49917488-49917507-A	testing	1.0453670261515935	1.7201586	0.6292677056557563
10-49917819-49917833-A	testing	0.2124139951620413	0.67814857	0.40148373614827987
10-49917838-49917848-A	testing	0.4356348614553398	0.2496905	1.531739814079421
10-49917865-49917874-T	testing	0.0	0.18684998	0.34861428262954736
10-49918941-49918951-T	testing	0.0303448564517201	0.2348373	0.3892781851117546
10-49920451-49920464-A,10-49920497-49920512-AC,10-49920530-49920540-TA,10-49920543-49920552-AT,10-49920574-49920584-TA,10-49920616-49920626-TA	testing	6.696945670331337	6.3726416	1.0501038201051232
10-49920463-49920498-AT	testing	6.091364823405232	6.6651354	0.9151871259524581
10-49920630-49920640-TA	testing	0.0857886537941188	0.2531182	0.5261372928218335
10-49920650-49920659-TA	testing	0.0857886537941188	0.17085424	0.6859359255152099
10-49921415-49921430-CTTTT	testing	0.9118588819924858	0.30453312	2.5013004670482504
10-49921738-49921750-AAATAT	testing	2.408535627287361	0.31253102	6.080841211134525
10-49921746-49921759-AT,10-49921758-49921768-AC	testing	0.2176064435299901	0.60502505	0.4504895869018982
10-49923459-49923470-AT	testing	0.2424230079875002	0.166284	1.2859315917873406
10-49925189-49925198-CTG	testing	0.0	0.12286693	0.44869824338675995
10-49927303-49927328-AAGA,10-49927333-49927352-GAAG,10-49927353-49927369-GAAAGAAG,10-49927484-49927493-AG	testing	12.159619377557954	7.8716736	1.5378978107630943
10-49927369-49927421-GAAA	testing	12.170819846422011	7.250124	1.669471133605639
10-49927966-49927983-A	testing	0.4012788156637071	0.86781263	0.5179502727337906
10-49927981-49927990-AAG	testing	0.326409665294984	0.7604125	0.4955874830909407
10-49928271-49928284-A	testing	0.4740447792131081	0.47277433	1.0022180624140544
10-49929686-49929695-GTG	testing	0.0910345693551606	0.15257335	0.7563528351473368
10-49929826-49929844-A	testing	0.6319434012828977	1.0117745	0.658355989710951
10-49929891-49929900-TGA	testing	0.0	0.09087539	0.5239020074824733
10-49931558-49931568-TTC	testing	0.0	0.07944983	0.5572588171301137
10-49931693-49931714-A	testing	0.8157046877001292	1.4048134	0.6085171009908132
10-49931824-49931833-A	testing	0.0428943268970594	0.14571801	0.5815378648763248
10-49931863-49931873-A	testing	0.1445399103814204	0.25083306	0.6970264158726102
10-49932827-49932843-A	testing	0.2955727618486276	0.74670184	0.4671925147211533
10-49934709-49934719-GTG	testing	0.0	0.14800313	0.4032207174159455
10-49934848-49934861-A	testing	0.1388743899666498	0.56132233	0.3612072043093567
10-49935036-49935046-TAT	testing	0.0	0.09316051	0.517704162201684
10-49935146-49935155-A	testing	0.0	0.18456489	0.3514136968900134
10-49936132-49936143-T	testing	0.1051015178982094	0.3513779	0.4543898092888673
10-49937475-49937490-A	testing	0.7186934468582462	0.66215277	1.0741854902111636
10-49937708-49937718-AAG	testing	0.3137503628202203	0.08630517	2.22082061823738
10-49937754-49937763-TC	testing	0.0	0.045173198	0.688832383509248
10-49938318-49938328-T	testing	0.0525749777501211	0.2325522	0.4588000853704204
10-49938601-49938611-T	testing	0.0958438189460605	0.29196504	0.49964613922216256
10-49939082-49939093-CTC	testing	0.0	0.088590294	0.530249982005967
10-49940506-49940531-TTTTG	testing	0.7278481748299432	2.0400739	0.3868315831663305
10-49942386-49942395-T	testing	0.0525749777501212	0.17085424	0.563310279913363
10-49943091-49943103-AAC	testing	0.0	0.097730726	0.5057382938046765
10-49943212-49943222-T	testing	0.0428943268970593	0.539471	0.22345708702514938
10-49943391-49943401-T	testing	0.0743408314767344	0.19827554	0.584495904279427
10-49943737-49943760-T	testing	0.9701317195579277	2.6159215	0.39402159434944184
10-49945372-49945395-TTTG	testing	0.1213794258068807	0.9203702	0.2169599090672
10-49946050-49946059-GTG	testing	0.0	0.10230094	0.4943130763505103
10-49946189-49946205-TAAA	testing	0.0	0.10687116	0.48339265850300256
10-49947611-49947631-AAAT	testing	0.833024274147219	0.86324245	0.9686286917143436
10-49947909-49947918-AG	testing	0.0	0.08630517	0.5367537572897199
10-49948882-49948893-TC	testing	0.8774873958143422	0.097730726	4.943528077747219
10-49949057-49949068-T	testing	0.0	0.35937577	0.217686709945542
10-49949197-49949219-T	testing	0.6325232928383442	1.2585664	0.5391884363092919
10-49949843-49949854-T	testing	0.0429338790741091	0.32281402	0.33805378325465435
10-49950200-49950219-T	testing	0.4278943598397767	1.0232	0.46999141723626836
10-49950518-49950533-T	testing	0.2676784870955611	0.6627241	0.4820596164400221
10-49950546-49950559-T	testing	0.1517913896809637	0.6644379	0.3293810912318237
10-49950888-49950898-T	testing	0.03034485645172	0.18684998	0.4544007862636769
10-49951393-49951406-T	testing	0.1881868214662603	0.50790787	0.4740633173021107
10-49952310-49952321-T	testing	0.1536999167231708	0.40850562	0.4989127096042141
10-49952394-49952404-T	testing	0.0303448564517201	0.31024593	0.3177237040516651
10-49954678-49954687-TA	testing	0.0606897129034403	0.07944983	0.8954575933754872
10-49954715-49954724-TAA	testing	0.0910345693551604	0.52900946	0.3037069893275697
10-49954733-49954763-TTA	testing	2.5467915323000225	3.9961276	0.6461692092551078
10-49956389-49956398-T	testing	6.641084744656053	4.471431	1.4746115045061499
10-49956426-49956470-GT	testing	6.742499762897814	4.142375	1.6128936651988128
10-49956874-49956885-A	testing	0.5257699547996872	0.40736306	1.2333770511390547
10-49957255-49957274-T	testing	1.0115541317724377	1.0072043	1.0039286622825054
10-49957842-49957851-CTA	testing	0.0	0.17999467	0.3571496557416611
10-49957919-49957928-TTC	testing	0.0	0.10001582	0.49996045312815757
10-49958102-49958111-AG	testing	0.0	0.09087539	0.5239020074824733
10-49958603-49958621-TTTGG	testing	0.0	0.14114779	0.41468346029627723
10-49959319-49959328-AC	testing	0.0	0.06116897	0.6204668305567752
10-49959744-49959757-T	testing	0.2503402984751128	0.46391952	0.6212593926082091
10-49959896-49959905-CAC	testing	0.1286829806911781	0.10230094	1.1304098769446058
10-49960055-49960065-T	testing	0.0677279713514685	0.18456489	0.589419064844818
10-49960210-49960226-T	testing	0.4794315616415318	0.7535572	0.6788432710092912
10-49960391-49960400-TAT	testing	0.0	0.042888105	0.6998483183747171
10-49961383-49961400-A	testing	0.4118073013634182	0.9317957	0.4960355052491673
10-49961606-49961617-T	testing	0.3742038420649174	0.31595868	1.1400263171931342
10-49962207-49962222-T	testing	0.6937770865265792	0.6347315	1.0803634886030873
10-49962894-49962908-T	testing	0.4891538602641247	0.6335889	0.8031117431903956
10-49963204-49963222-TGACA	testing	0.1517242822586011	0.30110547	0.6275762887467008
10-49963370-49963388-TGAAA	testing	0.151724282258601	0.26568627	0.6883613165421852
10-49963524-49963543-TGAAA	testing	0.1517242822586011	0.28053948	0.6614932102671741
10-49963665-49963675-ATGAA	testing	0.2625518472906287	0.14114779	1.503442545712854
10-49963967-49963986-ATGAC	testing	0.3718182996118763	0.43364182	0.884147909569524
10-49964188-49964212-TGAAA	testing	0.3720470053870106	1.0963236	0.39458137028059176
10-49964307-49964323-TGAAA	testing	0.3718182996118767	0.26682884	1.2862083025202617
10-49964434-49964452-TGAAA	testing	0.3034485645172021	0.442211	0.7440803755681867
10-49964548-49964570-GAAAT	testing	0.1517242822586011	0.854102	0.26383372245168873
10-49964607-49964627-TGAAA	testing	0.0	0.6318751	0.13663533572873296
10-49964737-49964752-ATGAA	testing	0.3034485645172021	0.3056757	0.9945100594322069
10-49964783-49964802-TGAAA	testing	0.3037283696153933	0.37651408	0.8472538096154332
10-49964807-49964823-AATGA	testing	0.3034485645172021	0.54289865	0.6275461373533793
10-49965445-49965454-AAT	testing	0.0	0.06345409	0.6117925834709919
10-49965466-49965475-GTG	testing	0.0	0.09087539	0.5239020074824733
10-49965526-49965547-AAATG	testing	1.392923702262816	1.0689023	1.2772014412691428
10-49965668-49965685-AAATG	testing	0.1520044750776203	0.4827717	0.4324240093978831
10-49965798-49965815-GAAAT	testing	0.3030287599843751	0.3936524	0.8164221626074849
10-49965922-49965947-GAAAT,10-49965973-49965989-TGAAA,10-49966137-49966146-GTG	testing	7.489564669547113	2.8809943	2.5459842944171727
10-49966065-49966095-ATGAC	testing	7.48160519614497	3.63051	2.0323240511739598
10-49966313-49966322-GTG	testing	0.0	0.06345409	0.6117925834709919
10-49966388-49966412-AATAATGAAATG	testing	2.61940794085964	0.6387304	3.6811913261720917
10-49966441-49966457-AATGA	testing	0.9969464798971452	0.46848977	1.92957998153097
10-49966834-49966846-AAAT	testing	0.0	0.12972227	0.4353082528742207
10-49966942-49966951-T	testing	0.4859090920079122	0.15485847	2.2989586809020404
10-49968696-49968705-TGG	testing	1.999241142282691	0.10915628	10.036711029105563
10-49969298-49969307-TGG	testing	0.0	0.04745832	0.6781577329783766
10-49969436-49969457-A	testing	0.5776904612146989	1.1763024	0.5309795399700721
10-49969775-49969793-TCTCCC	testing	0.0	0.5610367	0.15127753118699763
10-49971331-49971349-A	testing	0.3537060837078269	1.167162	0.3580489974508602
10-49973195-49973204-AGT	testing	0.0910345693551606	0.036032766	1.4043276114459116
10-49973800-49973812-T	testing	0.452431222302281	0.5343295	0.870890006380408
10-49973813-49973822-T	testing	0.2408794950740959	0.31710124	0.8172584072732458
10-49973949-49973958-CAC	testing	0.0	0.09316051	0.517704162201684
10-49975370-49975389-TTTG	testing	0.1213794258068807	0.44049716	0.40958480856195556
10-49975555-49975564-AT,10-49975599-49975616-TG	testing	0.9886988616237802	1.2677069	0.7960030483313202
10-49975568-49975584-TG	testing	0.7345885267653153	0.69642943	1.0479127155877643
10-49975583-49975592-G	testing	1.0052408263657306	0.9317957	1.0711818496294672
10-49975615-49975624-TA	testing	0.12121150399375	0.36737365	0.47330760729397137
10-49975883-49975892-TCT	testing	0.0	0.017751873	0.8492433916528869
10-49976531-49976542-AT	testing	0.2095236552195526	0.22112665	0.9638678546908287
10-49977202-49977212-A	testing	0.3316137294427126	0.48619935	0.7362917230166027
10-49977488-49977497-ACA	testing	0.6675868419378449	0.12515202	3.4091936725144407
10-49977512-49977533-A	testing	0.7837194160485929	1.1077492	0.7317077221401536
10-49977613-49977625-A	testing	0.6782545203348278	0.42507267	1.4821843999894866
10-49978598-49978613-CTGCC	testing	0.4277545093574694	0.15028825	2.108586836807039
10-49978916-49978950-GT	testing	4.5051383751304925	2.917556	1.526115298317742
10-49979587-49979625-TG	testing	4.058562570323433	3.4659822	1.1661759193086922
10-49979656-49979667-ACA	testing	1.1835365282706944	0.08630517	6.88943054167898
10-49980053-49980063-TAT	testing	0.1818172559906251	0.065739185	1.700365885053828
10-49981407-49981420-TC	testing	1.295541422912076	0.37537152	2.9356858040466456
10-49981419-49981432-T	testing	4.931404266275832	0.6301613	6.890812025063273
10-49981590-49981601-T	testing	0.0606057519968751	0.23597986	0.4780219623785637
10-49982332-49982342-GCT	testing	0.0	0.07487962	0.5718219195581509
10-49983828-49983835-T	testing	3.0558481820302337	1.605903	1.8499575779104869
10-49983849-49983860-T	testing	1.152164538057606	0.6907167	1.5835817531836702
10-49984153-49984162-A	testing	0.0	0.1639989	0.37878945707728323
10-49984576-49984592-CA	testing	0.0	0.2428352	0.2916853345280765
10-49985538-49985547-AC	testing	0.0606897129034403	0.05431363	1.0413189872044375
10-49986136-49986147-A	testing	0.3809290947725116	0.353663	1.0601020906984073
10-49986420-49986436-A	testing	0.5159966222700096	0.7684104	0.7093381450406508
10-49986583-49986619-ATC	testing	2.8868786403722746	3.3928587	0.8551386978157103
10-49986829-49986849-GTTTT	testing	0.2625518472906289	0.22798195	1.1054018286391338
10-49986981-49986990-CAC	testing	0.0	0.08630517	0.5367537572897199
10-49988191-49988201-AGC	testing	0.0	0.058883846	0.6293906052601471
10-49988387-49988397-AGG	testing	0.0	0.14343292	0.4107907837608817
10-49988769-49988778-CAG	testing	0.0	0.09087539	0.5239020074824733
10-49988850-49988860-GCT	testing	0.0	0.10001582	0.49996045312815757
10-49988980-49988990-GCT	testing	0.0	0.097730726	0.5057382938046765
10-49989819-49989832-TG	testing	0.0606897129034403	0.24740541	0.46254234470165645
10-49990276-49990287-A	testing	0.0743408314767344	0.3513779	0.38624139878521835
10-49991384-49991405-T	testing	1.3755944538022638	1.688167	0.8251994661585097
10-49992762-49992774-T	testing	0.1666008815183899	0.45020887	0.4845448629688393
10-49993459-49993468-A	testing	0.331451179016238	0.1388627	1.8062727207564762
10-49993819-49993839-A	testing	0.5926603381759029	1.1351705	0.5607811538373875
10-49994374-49994386-T	testing	0.0803166497690621	0.46677592	0.3181445142712875
10-49994404-49994413-AAG	testing	0.0	0.05431363	0.6480308965578737
10-49994515-49994525-TGG	testing	0.0	0.081734955	0.550251876420802
10-49994822-49994831-GTG	testing	1.974205429774736	0.1137265	9.704952028759822
10-49994961-49994983-A	testing	0.5597779248979403	1.8389843	0.34026986443260027
10-49995534-49995546-TG	testing	0.1212115039937499	0.14800313	0.8919706134102012
10-49995938-49995949-TC	testing	0.0857886537941188	0.0954456	0.9505901068845695
10-49996035-49996044-T	testing	0.0	0.12972227	0.4353082528742207
10-49996240-49996249-T	testing	0.0303448564517201	0.18684998	0.4544007862636773
10-49996740-49996756-T	testing	0.3330603731709362	0.67129326	0.5614730422653196
10-49997624-49997642-TTTA	testing	0.1213794258068807	0.13657758	0.9357582650345848
10-49997991-49998015-AT,10-49998012-49998020-TATG	testing	4.473082802445549	3.520825	1.2629947049209913
10-49999239-49999252-A	testing	1.8132049145617173	0.4267865	3.631841200489605
10-49999683-49999693-TGA	testing	0.5584664878817006	0.08630517	3.5343436141986855
10-50001191-50001200-TGG	testing	0.0	0.111441374	0.47294433491526594
10-50001331-50001343-AAAT	testing	0.0	0.6158793	0.1396883524918237
10-50001340-50001359-AATT	testing	0.8849991130882181	0.82668066	1.0629326321412795
10-50001421-50001437-T	testing	0.5469690025469273	0.98663837	0.595385751514487
10-50002472-50002482-TTC	testing	0.0	0.081734955	0.550251876420802
10-50002590-50002599-AAC	testing	0.0	0.056598753	0.6385746890334433
10-50002602-50002613-CAC	testing	0.0	0.097730726	0.5057382938046765
10-50004197-50004206-A	testing	0.0856896706599754	0.43649822	0.3461142343770971
10-50004358-50004371-AAAT	testing	0.0	0.11601159	0.46293812290349795
10-50005609-50005624-AAAC	testing	0.2970892161612589	0.14114779	1.6466633020408725
10-50005780-50005789-GTG	testing	0.0	0.08402008	0.5434189573224836
10-50005901-50005910-AG	testing	0.0	0.06116897	0.6204668305567752
10-50006764-50006774-A	testing	0.4769397742213744	0.6004548	0.8236645308467792
10-50007392-50007418-A	testing	4.638971786655143	1.9486696	2.3131947614467183
10-50007690-50007700-TAC	testing	0.0	0.052028537	0.6577712446183706
10-50007857-50007866-AAG	testing	0.0	0.06116897	0.6204668305567752
10-50008298-50008319-T	testing	0.6912550233534072	1.2357154	0.592382945763302
10-50008471-50008480-T	testing	0.1639693989609201	0.31367356	0.6381103954551025
10-50008481-50008493-T	testing	0.2293189480704925	0.47077486	0.5769682078683223
10-50008689-50008699-TCC	testing	0.2401879499311002	0.045173198	2.343324763921645
10-50008767-50008776-TCC	testing	0.0	0.06802431	0.5951519753302364
10-50009937-50009946-CTG	testing	0.0	0.13429248	0.4268169426521927
10-50010526-50010544-ATTTTT	testing	0.872761200507419	0.34680766	2.1771363555123897
10-50011179-50011189-A	testing	0.1932332020215123	0.2599735	0.8145966356454357
10-50011339-50011350-A	testing	0.1353180357423162	0.37651408	0.49383228244234934
10-50011640-50011651-A	testing	0.6253282866213798	0.39993647	1.4508409170896852
10-50012302-50012311-A	testing	0.0428943268970594	0.15942869	0.5508038717578206
10-50012558-50012567-GGA	testing	0.0	0.1137265	0.46788769759482335
10-50012694-50012709-AGAGG	testing	0.0	0.11829671	0.4580921077555406
10-50013132-50013155-TTATTTT	testing	3.478945165782883	0.32624167	8.39651638419792
10-50014298-50014307-ATT	testing	0.0910345693551606	0.14800313	0.7702909610663405
10-50014624-50014641-T	testing	3.090624259462374	2.917556	1.0573537854682313
10-50014927-50014953-T	testing	1.1026619597945233	2.2320232	0.515716121432464
10-50015083-50015092-CAC	testing	0.0	0.12286693	0.44869824338675995
10-50016557-50016566-TG	testing	0.0	0.065739185	0.603357618779168
10-50016584-50016599-TCC	testing	0.1821530222156749	0.19599044	0.9532504570609609
10-50016959-50016972-AAT	testing	0.1286829806911781	0.1639989	0.866227020988262
10-50016973-50016989-TAA	testing	0.1286829806911781	0.5056942	0.37755517667360544
10-50016989-50017002-TAA	testing	0.157531108374377	0.21198621	0.8254567032766511
10-50017180-50017195-GA	testing	0.0	0.15714356	0.38888782592883137
10-50017709-50017718-CAT	testing	0.0	0.08630517	0.5367537572897199
10-50018279-50018289-CAG	testing	0.0	0.1137265	0.46788769759482335
10-50019834-50019844-GTG	testing	0.1286829806911781	0.097730726	1.1565374047692418
10-50021160-50021185-TTTATT	testing	0.6801182148794123	0.353663	1.7195985012650628
10-50021314-50021323-CCA	testing	0.0	0.088590294	0.530249982005967
10-50021507-50021521-TG	testing	1.6825175755277182	0.6467283	2.387103281779622
10-50021520-50021534-G	testing	1.7753757804618275	1.8572651	0.9581613550774637
10-50023331-50023340-TTC,10-50023390-50023402-CTTT	testing	11.78251907928531	7.067315	1.657875938100294
10-50023347-50023389-TC	testing	11.081753091868643	6.1898327	1.7777504784616358
10-50023531-50023540-CCA	testing	0.0	0.07716474	0.5644464016937005
10-50026890-50026901-GAT	testing	0.0	0.045173198	0.688832383509248
10-50027054-50027063-TGG	testing	0.0	0.10687116	0.48339265850300256
10-50027406-50027415-CTC	testing	0.0	0.08630517	0.5367537572897199
10-50027669-50027678-AC	testing	0.0	0.049743414	0.6678090029388537
10-50028240-50028272-T	testing	3.5590085574104813	4.471431	0.800407696716954
10-50029122-50029150-TTTTGT	testing	0.0	1.6744564	0.05635528717414528
10-50030559-50030579-AT	testing	9.278438058373952	3.795038	2.407791158487787
10-50030578-50030595-T	testing	11.757029952658256	4.7639246	2.437749539262647
10-50031292-50031302-TC	testing	0.0	0.11829671	0.4580921077555406
10-50031488-50031503-TC	testing	0.3440881962233217	0.36623108	0.9525066330269568
10-50031999-50032017-T	testing	0.7969056943860025	0.8655275	0.9289281707522598
10-50034795-50034809-GGAA	testing	0.0	0.10001582	0.49996045312815757
10-50039488-50039507-TTTG	testing	0.5510800141213614	0.2496905	1.8618750412761038
10-50039639-50039648-CAC	testing	0.0	0.12743714	0.4396819270590547
10-50041487-50041496-TC	testing	0.0	0.081734955	0.550251876420802
10-50042164-50042175-AG	testing	1.013379781487564	0.020036995	9.27530534638562
10-50044064-50044074-A	testing	0.0525749777501211	0.15257335	0.6040818548359164
10-50044234-50044243-A	testing	0.2058974680387212	0.24854794	0.8776338429620936
10-50044861-50044884-A	testing	0.7231685364652636	1.2996984	0.5881042204986899
10-50045271-50045280-A	testing	0.0525103694581259	0.16171378	0.5827372538737773
10-50045497-50045506-CAG	testing	0.0	0.11601159	0.46293812290349795
10-50045898-50045907-CAC	testing	0.0	0.09087539	0.5239020074824733
10-50046234-50046253-T	testing	0.6815573140960023	0.9546468	0.7410607172903784
10-50046305-50046317-TTC	testing	1.303601252404963	0.120581806	6.363177806264598
10-50046731-50046744-T	testing	0.5328758614583652	0.55103934	0.9721007972549941
10-50049729-50049739-A	testing	0.7979619676698648	0.41764605	1.7347026364247633
10-50050160-50050169-GTG	testing	0.0	0.097730726	0.5057382938046765
10-50050291-50050308-A	testing	0.5059381242914961	0.8449615	0.6412304885347139
10-50050541-50050550-TCA	testing	0.0	0.0703094	0.5871666508131671
10-50050829-50050840-AGG	testing	0.0	0.07487962	0.5718219195581509
10-50052014-50052029-T	testing	0.5656297627034921	0.6147368	0.9312935372902195
10-50054207-50054219-ATTT	testing	0.0	0.31481612	0.24107067005978458
10-50054735-50054750-GAAAA	testing	0.0	0.19599044	0.33784874943934007
10-50055160-50055170-AC	testing	0.0	0.09087539	0.5239020074824733
10-50055827-50055838-A	testing	0.6777062466285599	0.48634216	1.3263693107597103
10-50055839-50055848-A	testing	0.6685072317109806	0.68843156	0.9747291593844627
10-50055940-50055959-AAAC	testing	0.0	0.29082248	0.2558706449025143
10-50056087-50056098-CTC	testing	0.0	0.08402008	0.5434189573224836
10-50057601-50057621-A	testing	0.6620395559329112	1.4687965	0.48574786846663104
10-50059141-50059153-TCA	testing	0.0	0.11829671	0.4580921077555406
10-50059154-50059168-CAT	testing	0.9839289610133412	0.14114779	4.494874122683608
10-50060535-50060559-ACAAAA	testing	0.0	0.52908087	0.15896207430373777
10-50061487-50061496-TCA	testing	0.0	0.07944983	0.5572588171301137
10-50062196-50062211-TTTG	testing	1.108823562549608	0.15942869	4.659560060799782
10-50062342-50062351-CCA	testing	0.4588081032708083	0.09087539	2.927606871010497
10-50063282-50063290-C	testing	0.923919262972246	0.6678656	1.3334615627685966
10-50064017-50064027-CAT	testing	0.0	0.08630517	0.5367537572897199
10-50064163-50064172-AAT	testing	0.0	0.03146255	0.7606729064665184
10-50064341-50064357-TTTA	testing	0.1715773075882375	0.20970109	0.8769013618526093
10-50065001-50065010-A	testing	0.0957197721652962	0.104586035	0.9566624240276039
10-50065462-50065474-CAAA	testing	0.2427588516137617	0.23140964	1.034245267016861
10-50065471-50065487-AAAT	testing	0.2970892161612589	0.15942869	1.5306295389351845
10-50065683-50065695-TG	testing	0.5911541374840394	0.32281402	1.6346528373965448
10-50065710-50065720-GT	testing	0.6715515545657671	0.13429248	3.293112756183071
10-50065953-50065964-T	testing	0.300853258947734	0.40850562	0.7882966149867411
10-50066498-50066512-A	testing	0.2551708375964706	0.7341337	0.4257960535540893
10-50068879-50068891-TTTA	testing	0.1213794258068808	0.081734955	1.2181444445119587
10-50069416-50069429-A	testing	0.6495872996125127	0.5108357	1.2271504426026716
10-50071032-50071047-A	testing	0.6705075175956225	0.58731544	1.121039151391132
10-50071312-50071323-T	testing	0.8528681814354859	0.39765137	1.9147303491508239
10-50071907-50071921-T	testing	0.2600558823822731	0.511764	0.588553563763597
10-50072481-50072504-T	testing	2.846487161081388	1.3819623	1.9882335475614918
10-50073283-50073293-A	testing	0.1418102879495327	0.25197563	0.687008608946968
10-50073962-50073971-AAC	testing	0.5720599536540183	0.07716474	3.7934182256244573
10-50074920-50074931-AAT	testing	0.0	0.3033906	0.24789868678149662
10-50074926-50074946-AATA	testing	1.8090945086786432	0.5767468	2.820987862341785
10-50075054-50075070-TG	testing	0.6169410882774272	0.46334827	1.2726427442076413
10-50075680-50075689-TG	testing	0.0	0.065739185	0.603357618779168
10-50075913-50075927-TTAT	testing	0.0	0.17313933	0.3661135143005586
10-50076664-50076676-ATAA	testing	0.1213794258068807	0.11829671	1.014121677815853
10-50076667-50076681-AATAAAT	testing	0.0303448564517201	0.17542446	0.473250837822175
10-50076674-50076687-AATA	testing	0.4967231437895311	0.11829671	2.733541626850588
10-50076816-50076831-A	testing	0.441027992709233	0.6313038	0.7398129104610601
10-50077116-50077131-A	testing	0.3773026297303978	0.91351485	0.4709379736571179
10-50077154-50077163-GTG	testing	0.0	0.18684998	0.34861428262954736
10-50077293-50077312-TAAA	testing	0.0	0.29196504	0.2551247937826292
10-50078469-50078480-T	testing	0.2352595691233086	0.5071938	0.5521459032080178
10-50079373-50079390-TTATT	testing	0.3030287599843752	0.21884152	1.264041019451843
10-50079979-50079989-T	testing	0.4998731072698393	0.37765664	1.25586678177412
10-50080296-50080306-T	testing	0.0908479272944363	0.3890822	0.39021646523720616
10-50081639-50081651-T	testing	0.1517242822586012	0.38279814	0.5213861889745499
10-50081779-50081789-CCA	testing	0.0	0.088590294	0.530249982005967
10-50082145-50082155-T	testing	0.479142052208385	0.3079608	1.4196022073894967
10-50082319-50082328-TGT	testing	0.0	0.06116897	0.6204668305567752
10-50082483-50082499-T	testing	1.0156835496159355	0.7101401	1.3771489025366546
10-50082795-50082805-TG	testing	0.2573659613823565	0.081734955	1.9664129081956552
10-50082991-50083014-TTTA	testing	1.1533562261856327	0.37651408	2.630260634031282
10-50083554-50083574-T	testing	0.9937524968104688	0.895234	1.0989902845064266
10-50083915-50083925-T	testing	0.8539049234649946	0.23940751	2.810500343569282
10-50084578-50084587-CAC	testing	0.0	0.097730726	0.5057382938046765
10-50084731-50084747-TTTC	testing	1.9272367740587928	0.6267336	2.789518434346221
10-50084882-50084892-CCA	testing	0.0910345693551606	0.08402008	1.0381180649153103
10-50084980-50084989-TG	testing	0.0	0.1639989	0.37878945707728323
10-50085125-50085134-TC	testing	0.0	0.056598753	0.6385746890334433
10-50085274-50085284-T	testing	0.0428943268970591	0.27139905	0.38474607540611405
10-50085997-50086006-TGC	testing	0.0	0.049743414	0.6678090029388537
10-50087813-50087827-TTA	testing	0.1818172559906249	0.12286693	1.2645090771907024
10-50087962-50087971-CCA	testing	0.0910345693551606	0.08630517	1.0253852287360603
10-50088958-50088982-T	testing	0.9845597031493408	1.9303886	0.5341636094437
10-50088991-50089000-TC	testing	0.0	0.35709065	0.2187749847869345
10-50090112-50090131-AAAT	testing	0.0	0.18227977	0.35425847201164995
10-50090363-50090372-GTG	testing	0.0910345693551606	0.07716474	1.0782877527162607
10-50090502-50090516-A	testing	2.0226201283782266	2.6433427	0.7737349505689635
10-50090538-50090551-TA,10-50090559-50090568-TA,10-50090571-50090582-TA	testing	3.3382347208399104	2.1588995	1.5220839709070326
10-50090515-50090531-AT	testing	3.769872336806525	2.2685847	1.6338332071496218
10-50090664-50090673-ATT	testing	0.0	0.07716474	0.5644464016937005
10-50090805-50090815-GAT	testing	0.0	0.020036995	0.8330765027898274
10-50090842-50090852-AGG	testing	0.0	0.0703094	0.5871666508131671
10-50092518-50092527-TGG	testing	0.3636345119812498	0.10915628	2.216689415117011
10-50093367-50093376-TGA	testing	0.0	0.104586035	0.48879191583140075
10-50095710-50095724-TGA	testing	0.0	0.0703094	0.5871666508131671
10-50095725-50095737-TGA	testing	0.0	0.097730726	0.5057382938046765
10-50098487-50098498-AGG	testing	0.0	0.033747643	0.7476767272825885
10-50098623-50098633-T	testing	0.0303448564517201	0.31481612	0.314223218836626
10-50098729-50098740-T	testing	0.155775832326819	0.31710124	0.6132224213162708
10-50099260-50099271-TTC	testing	0.0	0.41593224	0.19382390214652995
10-50099269-50099285-T	testing	0.6873823570922356	0.7684104	0.9066938363384819
10-50099515-50099525-GT	testing	0.0	0.09316051	0.517704162201684
10-50099953-50099964-C	testing	1.4652023410481618	1.5602008	0.9427789343603267
10-50100482-50100494-AAAT	testing	0.0	0.08402008	0.5434189573224836
10-50102663-50102677-A	testing	0.5164010663806435	0.5308304	0.977126445365733
10-50103013-50103023-CCA	testing	0.0	0.11601159	0.46293812290349795
10-50103834-50103845-CTC	testing	0.0	0.111441374	0.47294433491526594
10-50104124-50104133-TGA	testing	0.0	0.06116897	0.6204668305567752
10-50104366-50104382-T	testing	0.5954261824008608	0.6838613	0.8871801457743362
10-50104504-50104513-CAC	testing	0.0	0.10001582	0.49996045312815757
10-50107503-50107512-T	testing	0.1612897285083816	0.2142713	0.8314145405844618
10-50107612-50107621-A	testing	0.4737878043170978	0.20970109	1.8527148364802262
10-50108335-50108347-GAA	testing	0.0	0.088590294	0.530249982005967
10-50108889-50108912-A	testing	0.6677241233608842	1.605903	0.4500397287306981
10-50109150-50109159-CTG	testing	0.0	0.09316051	0.517704162201684
10-50109574-50109583-GGA	testing	0.0	0.06116897	0.6204668305567752
10-50110892-50110916-A	testing	1.1440086364921644	1.5921924	0.7351460959712173
10-50111674-50111683-TTC	testing	0.0	0.081734955	0.550251876420802
10-50112009-50112018-AG	testing	0.0	0.065739185	0.603357618779168
10-50112027-50112036-A	testing	0.0	0.166284	0.375538898319088
10-50112386-50112395-AC	testing	0.0	0.06345409	0.6117925834709919
10-50112394-50112403-AAG	testing	0.0	0.08402008	0.5434189573224836
10-50113877-50113890-TTTG	testing	3.047111923249237	0.10687116	15.212907991859462
10-50114530-50114544-A	testing	1.1661650536490404	0.6575826	1.6713227754294258
10-50114879-50114890-CTG	testing	0.0	0.1137265	0.46788769759482335
10-50115778-50115787-T	testing	0.0303448564517201	0.13657758	0.5509603084608444
10-50116115-50116129-A	testing	0.8403260009862632	0.6244485	1.2979887472832965
10-50116308-50116320-ATT	testing	1.0787463857639306	0.75584227	1.3772939560042186
10-50116318-50116333-T	testing	3.406814057401595	2.606781	1.2955662306635058
10-50116458-50116467-CCA	testing	0.0	0.12515202	0.44414436077455577
10-50117598-50117609-AG	testing	0.0	0.06116897	0.6204668305567752
10-50117642-50117654-GAGG	testing	0.0	0.058883846	0.6293906052601471
10-50117728-50117738-GGT	testing	0.0	0.081734955	0.550251876420802
10-50118114-50118123-AC	testing	0.9593816415092014	0.036032766	7.7876946316683835
10-50119106-50119115-TTC	testing	0.0	0.06116897	0.6204668305567752
10-50120618-50120639-A	testing	1.176922479779634	1.2814175	0.9243566697103764
10-50121395-50121410-T	testing	0.8084955131481313	0.7204231	1.1073499919104317
10-50121540-50121549-CCA	testing	0.0	0.10001582	0.49996045312815757
10-50123075-50123090-A	testing	0.2813266913220539	0.7501295	0.4485512987398436
10-50123142-50123151-TGC	testing	0.0	0.08630517	0.5367537572897199
10-50124027-50124036-AAT	testing	0.0	0.097730726	0.5057382938046765
10-50124093-50124123-TTTTG	testing	1.823445279265244	1.0963236	1.6077968195772814
10-50124830-50124839-AT	testing	1.158942357952805	0.058883846	7.923664926595528
10-50124869-50124881-AT	testing	2.549642404820798	0.33423954	6.101799031983127
10-50125410-50125419-GAT	testing	0.0	0.07716474	0.5644464016937005
10-50126972-50126982-GAG	testing	0.0	0.049743414	0.6678090029388537
10-50128292-50128302-CTG	testing	2.8374502757793727	0.08402008	15.962661660506683
10-50129870-50129880-TGA	testing	0.0	0.07259452	0.5793926713316275
10-50131064-50131074-TGA	testing	0.0	0.08402008	0.5434189573224836
10-50134462-50134479-T	testing	0.3727996183810145	1.6744564	0.2664475826968837
10-50135091-50135108-T	testing	2.1888216954931807	0.71585286	2.805434420482611
10-50135262-50135271-A,10-50135434-50135460-TTTTTCT,10-50135454-50135468-T	testing	5.53382275066814	2.9541178	1.8446645216723923
10-50136373-50136382-TAT	testing	0.1818172559906251	0.033747643	2.1070820365083005
10-50137170-50137189-AAAC	testing	0.528695538175936	0.496768	1.0535007543566948
10-50137211-50137225-CT	testing	0.1354559427029372	1.0369108	0.2071015093734154
10-50137920-50137938-AAAAT	testing	4.931550631432868	0.2325522	15.130107788891094
10-50139435-50139444-A	testing	0.0303448564517203	0.22112665	0.40589859624456676
10-50139740-50139749-GTG	testing	1.9748185595910428	0.22569686	6.370397797482736
10-50139881-50139897-AAAC	testing	2.086576533738865	0.3182438	5.227995092189926
10-50141162-50141174-A	testing	0.362523061592106	0.47220305	0.8083198116334857
10-50144592-50144606-CCTT	testing	0.0	0.166284	0.375538898319088
10-50147216-50147237-A	testing	1.0090643326227584	1.3225495	0.7796314522782922
10-50147385-50147400-CAAAA	testing	0.0	0.24740541	0.28784813684968236
10-50147900-50147916-AG	testing	0.6362176809176238	0.46534774	1.3022386556593004
10-50148129-50148139-GA	testing	0.0	0.10687116	0.48339265850300256
10-50148807-50148839-A	testing	5.5556529710576665	5.385474	1.0310235671625945
10-50150542-50150551-GAG,10-50150895-50150904-CCA,10-50151407-50151416-CCA	testing	0.0	3.0272412	0.03197706655949659
10-50154409-50154418-TGG	testing	0.0	0.05431363	0.6480308965578737
10-50154547-50154560-AAAG	testing	1.672881792860415	0.5764612	2.6208181531481998
10-50154557-50154577-AG	testing	2.565206682490923	1.1351705	2.157764197324113
10-50154585-50154594-GAA	testing	2.7573952115122915	1.0049193	2.586066884262309
10-50155128-50155150-TTGTT	testing	0.4284483532998762	0.37651408	1.1089879092342376
10-50156975-50156985-A	testing	0.2553282622285401	0.29996294	0.88840296610616
10-50157072-50157081-TCA	testing	0.0	0.104586035	0.48879191583140075
10-50157816-50157825-A	testing	0.3888188266339549	0.25197563	1.3887859981498007
10-50157824-50157833-AC	testing	0.160125299954067	0.18227977	0.9215159129329988
10-50159335-50159344-CA	testing	0.0	0.08630517	0.5367537572897199
10-50161972-50161981-CAT	testing	0.0	0.06345409	0.6117925834709919
10-50162178-50162187-AG	testing	0.0	0.008611441	0.9207133160124448
10-50162516-50162525-CCT	training	0.0	0.088590294	0.530249982005967
10-50163032-50163042-AGA	validation	0.0	0.045173198	0.688832383509248
10-50165270-50165286-TTTGT	training	0.975476035640462	0.15257335	4.258074082797975
10-50166626-50166635-AAT	training	0.0	0.05431363	0.6480308965578737
10-50169851-50169860-ATT	training	0.0	0.07487962	0.5718219195581509
10-50170485-50170495-TC	training	0.0	0.06116897	0.6204668305567752
10-50170802-50170811-A	training	0.0525749777501209	0.15028825	0.6095970456068989
10-50171450-50171459-A	training	0.471621707865807	0.15028825	2.283853548322013
10-50171590-50171613-T	training	1.218129884499331	1.7567203	0.7099237750022612
10-50171891-50171903-AT	training	0.971818184015826	0.19370532	3.649297820059324
10-50172017-50172026-TAC	training	0.0910345693551606	0.0703094	1.1216912827780534
10-50172620-50172630-AGA	training	0.0	0.111441374	0.47294433491526594
10-50172668-50172680-CAAA	training	0.0	0.14571801	0.4069705757424944
10-50172754-50172763-AGA	training	0.0	0.088590294	0.530249982005967
10-50174218-50174230-T	testing	0.4729191466689582	0.62559104	0.7895896105180105
10-50174246-50174255-TC	testing	0.0	0.09316051	0.517704162201684
10-50176270-50176289-ATAA	testing	0.0	0.1891351	0.34585908110084185
10-50177254-50177264-CT	testing	0.0	0.07944983	0.5572588171301137
10-50177937-50177956-TTGTTC	testing	0.0	0.25883093	0.27868277687210524
10-50178207-50178219-TACA	testing	1.886486831463233	0.10915628	9.497619825057289
10-50178468-50178478-TAT	testing	0.0	0.09316051	0.517704162201684
10-50178535-50178553-TTTCT	testing	0.0	0.57931757	0.14720655613250225
10-50179396-50179406-T	testing	0.0525103694581258	0.38793963	0.3125599153692964
10-50180347-50180359-TGTT,10-50180602-50180611-GA	testing	0.9456790143563646	0.21884152	3.27961996403845
10-50182601-50182619-AACA	testing	0.5932636074037787	0.3182438	1.6575585995626918
10-50182800-50182809-TTA	testing	0.0	0.06116897	0.6204668305567752
10-50184044-50184053-TGC	testing	0.1575311083743772	0.04745832	1.7464671262657625
10-50184882-50184891-TTA	testing	0.0	0.07259452	0.5793926713316275
10-50185903-50185915-TACA	testing	0.0	0.07944983	0.5572588171301137
10-50186354-50186370-TGAG	testing	0.1213794258068808	0.06116897	1.373585906808741
10-50186910-50186922-ATAA	testing	0.0	0.065739185	0.603357618779168
10-50187084-50187119-CT,10-50187118-50187163-CA	testing	6.010871836746993	5.458598	1.099354879908026
10-50187875-50187886-TA,10-50187885-50187896-TG,10-50187895-50187912-TA,10-50187913-50187927-TA	testing	0.8207905181127678	2.3782701	0.3715456673236577
10-50191919-50191931-GAG	testing	0.0	0.0954456	0.5116513239489658
10-50191943-50191954-AGA	testing	0.0	0.06116897	0.6204668305567752
10-50192360-50192369-TA	testing	0.0	0.065739185	0.603357618779168
10-50192593-50192605-AATG	testing	0.0	0.09087539	0.5239020074824733
10-50193849-50193859-CAA	testing	0.0	0.0954456	0.5116513239489658
10-50194985-50194998-T	testing	0.1094564669043215	0.61759317	0.29188748675565224
10-50196155-50196164-AT	testing	0.0	0.065739185	0.603357618779168
10-50197017-50197027-CA	testing	0.0	0.045173198	0.688832383509248
10-50197273-50197282-ATT	testing	0.0	0.08402008	0.5434189573224836
10-50197929-50197946-AAAT	testing	0.0	0.22341174	0.3092033702919999
10-50198241-50198250-TAT	testing	0.0	0.056598753	0.6385746890334433
10-50198529-50198539-ATA	testing	0.0	0.029177427	0.774129058941544
10-50198991-50199013-AC	testing	2.555645451824929	1.6744564	1.4965966207030668
10-50200753-50200765-TGAA	testing	1.0393420310421475	0.042888105	7.9736660447848156
10-50204242-50204251-A	testing	0.0	0.13657758	0.42269432293626474
10-50206211-50206220-GTT	testing	0.0	0.08630517	0.5367537572897199
10-50206537-50206577-AC	testing	3.340778574954532	3.8315997	0.8751599444253014
10-50207633-50207645-A	testing	0.4339044078015414	0.5084078	0.8775436603566579
10-50209039-50209048-AAT	testing	0.0	0.07259452	0.5793926713316275
10-50211291-50211300-TC	testing	0.0	0.0703094	0.5871666508131671
10-50212182-50212212-AC	testing	3.3704038083391064	2.7347472	1.2242374940308984
10-50214193-50214202-AGG	testing	0.0	0.058883846	0.6293906052601471
10-50216300-50216310-ATA	testing	1.297234333400186	0.34680766	3.1271494615830577
10-50216308-50216319-A	testing	0.8658801120397466	0.48048657	1.6639146570432224
10-50216481-50216490-CAA	testing	0.0	0.0703094	0.5871666508131671
10-50216673-50216684-TC	testing	0.8648228889334586	0.065739185	5.821332408105292
10-50217229-50217245-T	testing	0.6196533405821245	0.9409362	0.69135201617748
10-50218402-50218411-TGA	testing	0.0	0.07716474	0.5644464016937005
10-50218875-50218884-CAT	testing	0.0	0.058883846	0.6293906052601471
10-50219583-50219593-A	testing	0.0606057519968747	0.27596927	0.4271778701404897
10-50220123-50220138-AAAC	testing	0.0	0.21655643	0.31589944326829816
10-50220836-50220861-A	testing	1.627662692816504	1.5784818	1.0293008198340334
10-50221187-50221197-TG	testing	0.0	0.056598753	0.6385746890334433
10-50221631-50221660-TG,10-50221660-50221674-ATAG,10-50221674-50221693-GATA	testing	3.2395176013487634	2.5153766	1.276878290242699
10-50221698-50221734-GATA	testing	3.85419347059443	5.385474	0.7208480927253379
10-50222283-50222294-TTC	testing	0.0	0.07944983	0.5572588171301137
10-50222956-50222965-TAA	testing	0.0	0.04745832	0.6781577329783766
10-50223206-50223215-T	testing	0.0428943268970594	0.19599044	0.48276669644147774
10-50224306-50224316-CTG	testing	0.0	0.10915628	0.47811139115689
10-50224323-50224332-GAT	testing	0.0	0.21198621	0.3205269873947313
10-50224376-50224389-AT	testing	0.0	0.44335353	0.1840422385771562
10-50224392-50224402-AT	testing	0.0	0.19599044	0.33784874943934007
10-50224804-50224813-AGA	testing	0.0	0.042888105	0.6998483183747171
10-50226091-50226104-A	testing	0.0909599584877092	0.44106844	0.35293124560676503
10-50226543-50226554-TGA	testing	0.0	0.07716474	0.5644464016937005
10-50226725-50226736-AAT	testing	0.0910345693551606	0.065739185	1.152621628706335
10-50226745-50226754-A	testing	0.1604747224161122	0.14343292	1.0700061537121281
10-50227282-50227290-A	testing	0.224601820370727	0.30224803	0.8069693228099266
10-50227636-50227646-A	testing	1.336942099693475	0.19599044	4.854690913981801
10-50227922-50227931-GAA	testing	0.0	0.049743414	0.6678090029388537
10-50228524-50228534-TA	testing	0.0	0.06802431	0.5951519753302364
10-50228742-50228757-GGAGA	testing	0.0	0.3079608	0.24512159011355994
10-50228779-50228794-GAG	testing	0.0	0.22112665	0.3114036159876485
10-50228811-50228821-AGG	testing	0.0	0.17313933	0.3661135143005586
10-50228819-50228828-GAA	testing	0.0	0.15028825	0.39953933115118273
10-50228836-50228854-GAAGGA	testing	0.0	0.27139905	0.26925216960032616
10-50229322-50229331-A	testing	0.0428943268970591	0.12972227	0.6220307978719656
10-50230901-50230910-GTG	testing	0.0910345693551606	0.06802431	1.1369460130808489
10-50231043-50231060-A	testing	0.2079644917507841	0.75584227	0.35983790769154705
10-50236604-50236615-AAT	testing	0.0	0.09316051	0.517704162201684
10-50236670-50236679-TA	testing	0.6117441376944118	0.104586035	3.4789478064541983
10-50237954-50237963-A	testing	0.0	0.12972227	0.4353082528742207
10-50238550-50238559-GAA	testing	0.0	0.065739185	0.603357618779168
10-50239682-50239694-ATA	testing	0.0	0.10001582	0.49996045312815757
10-50239828-50239847-T	testing	2.871002022402659	1.2996984	2.1226015707402817
10-50240149-50240159-CCA	testing	0.0	0.10001582	0.49996045312815757
10-50242630-50242646-TC	testing	1.8931125722226465	0.442211	3.6758984458497643
10-50242649-50242663-CTC	testing	0.0	0.20970109	0.32289198594683666
10-50242903-50242914-AT	testing	0.0	0.08630517	0.5367537572897199
10-50242964-50242974-ATG	testing	0.0	0.097730726	0.5057382938046765
10-50243713-50243722-TCT	testing	0.0	0.081734955	0.550251876420802
10-50244504-50244516-GGAG	testing	1.677488944589372	0.07716474	10.032972388238043
10-50244839-50244848-T	testing	0.5645266403569323	0.15942869	2.5615001962848916
10-50245002-50245011-A	testing	0.4193722361473417	0.13657758	2.195356957101944
10-50245126-50245135-ATG	testing	0.0	0.088590294	0.530249982005967
10-50246125-50246134-AC	testing	0.0	0.056598753	0.6385746890334433
10-50246293-50246302-ATA	testing	0.0	0.052028537	0.6577712446183706
10-50247086-50247095-TAA	testing	0.0	0.049743414	0.6678090029388537
10-50247159-50247171-T	testing	0.1049075438456478	0.4119333	0.4002621901049371
10-50247305-50247314-CAC	testing	0.0	0.15028825	0.39953933115118273
10-50247323-50247337-T	testing	1.0966530262898926	0.61873573	1.6649416139223976
10-50248634-50248643-GAA	testing	0.0	0.0703094	0.5871666508131671
10-50250419-50250428-CAG	testing	0.0	0.097730726	0.5057382938046765
10-50250964-50250973-ACC	testing	0.0	0.052028537	0.6577712446183706
10-50251762-50251781-AAAAC	testing	0.0	0.44278228	0.18423593342067102
10-50252130-50252139-TA	testing	0.0	0.09316051	0.517704162201684
10-50252357-50252369-AACC	testing	0.0	0.10001582	0.49996045312815757
10-50252931-50252940-A	testing	0.0	0.1639989	0.37878945707728323
10-50254176-50254186-A	testing	0.0428943268970595	0.24512029	0.414042092097974
10-50254335-50254362-A	testing	1.168986753687837	1.9303886	0.6249969851524173
10-50255234-50255246-AAG	testing	0.0	0.10230094	0.4943130763505103
10-50255664-50255676-TGGA	testing	0.0	0.120581806	0.45334654663222773
10-50255683-50255695-ATGG	testing	0.0	0.15028825	0.39953933115118273
10-50256594-50256603-GAG	testing	0.0	0.03831786	0.7229724346516061
10-50257051-50257068-TGTT	testing	0.0	0.29082248	0.2558706449025143
10-50257143-50257155-ACCT	testing	0.0	0.10230094	0.4943130763505103
10-50257761-50257771-A	testing	0.0908479272944364	0.24854794	0.547551442405416
10-50258793-50258804-AAC	testing	0.2573659613823565	0.0954456	1.8284676727557774
10-50259350-50259359-CAC	testing	0.0910345693551606	0.120581806	0.8660486230453686
10-50262015-50262030-TAAAA	testing	0.0	0.16171378	0.38209680820016434
10-50262300-50262312-AAGT	testing	0.1213794258068807	0.056598753	1.4136729799303107
10-50263474-50263484-CTC	testing	0.0	0.08402008	0.5434189573224836
10-50265059-50265070-AAG	testing	0.1820691387103212	0.16856912	1.0502664591905475
10-50265073-50265082-A	testing	0.1954602694285669	0.17770955	1.063918289553121
10-50265141-50265151-AAG	testing	0.0	0.1137265	0.46788769759482335
10-50265205-50265214-CCT	testing	0.0	0.088590294	0.530249982005967
10-50265421-50265431-GAT	testing	0.0	0.026892334	0.7880696717265836
10-50265525-50265534-GAA	testing	0.0910345693551608	0.088590294	1.0129607696309164
10-50265937-50265946-TTG	testing	0.3137503628202192	0.065739185	2.496394336802242
10-50266033-50266043-CA	testing	0.4847619896292053	0.088590294	3.100700344786595
10-50266237-50266246-TTG	testing	0.0	0.08402008	0.5434189573224836
10-50267335-50267348-A	testing	0.5690225036286642	0.49648234	1.1216132628983857
10-50267390-50267399-AAT	testing	0.0	0.12743714	0.4396819270590547
10-50270157-50270168-A	testing	0.2320286090547483	0.38165557	0.6893486336195557
10-50270252-50270261-TCA	testing	0.0	0.09087539	0.5239020074824733
10-50270994-50271003-A	testing	0.2116535129943475	0.20056066	1.0369072020082317
10-50272334-50272353-TTTG	testing	0.6117441376944124	0.38622582	1.4638139490297168
10-50272373-50272384-A	testing	0.6090746959946555	0.41993117	1.3637857026241675
10-50273324-50273347-TGGAAG	testing	0.0	0.363946	0.21554232604656579
10-50273529-50273538-GAA	testing	0.0	0.042888105	0.6998483183747171
10-50273807-50273816-T	testing	0.0303448564517201	0.23369473	0.3906110727362105
10-50274765-50274786-AAT	testing	7.392903146330829	0.79011893	8.417867426244747
10-50274966-50274976-A	testing	0.1045834542734068	0.3182438	0.4891488033376867
10-50276834-50276844-GT	testing	1.1613110677377851	0.06116897	7.826016805454456
10-50277696-50277705-TCA	testing	1.275661063534714	0.06345409	8.41619236040355
10-50277735-50277748-A	testing	0.4818787649711822	0.45734984	1.0440099255634168
10-50278083-50278109-A	testing	3.734479896485978	1.7841417	2.035133502159619
10-50278329-50278353-T	testing	0.6839389502839086	1.793282	0.4140634888431351
10-50280497-50280509-A	testing	2.424529904371231	0.53775716	3.9584501166105786
10-50280764-50280774-TAA	testing	0.0	0.09087539	0.5239020074824733
10-50281482-50281492-AG	testing	0.0	0.088590294	0.530249982005967
10-50284294-50284303-T	testing	0.2076622888499972	0.17542446	1.1170478063204599
10-50285254-50285263-T	testing	0.0	0.14343292	0.4107907837608817
10-50285830-50285839-AC	testing	0.0	0.07944983	0.5572588171301137
10-50286092-50286102-CA	testing	0.1213794258068807	0.08630517	1.1882623858848398
10-50286105-50286114-AC	testing	0.0	0.06345409	0.6117925834709919
10-50288448-50288460-TCTA	testing	0.0	0.09087539	0.5239020074824733
10-50289986-50289998-AG	training	0.1820691387103215	0.10915628	1.3486046831121756
10-50291768-50291778-T	training	0.0303448564517201	0.21198621	0.4177904416086855
10-50292430-50292439-ATT	training	0.0	0.03831786	0.7229724346516061
10-50292501-50292511-TGG	training	0.0	0.06345409	0.6117925834709919
10-50293586-50293595-GA	training	0.0	0.07487962	0.5718219195581509
10-50294408-50294418-CA	training	0.0	0.06345409	0.6117925834709919
10-50294425-50294435-GCT	training	0.0	0.058883846	0.6293906052601471
10-50294729-50294738-CA	training	0.0	0.045173198	0.688832383509248
10-50297022-50297031-TCA	testing	0.0	0.09316051	0.517704162201684
10-50297765-50297778-ATA	testing	0.2031839140544061	0.17542446	1.1007879040750634
10-50297784-50297793-A	testing	0.7173761762269175	0.2645437	2.2421898286184
10-50298516-50298536-A	testing	0.8082372471098153	1.105464	0.753433737639461
10-50299466-50299477-C	testing	1.5106201821408365	1.2037238	1.2353998463024427
10-50301549-50301560-A	testing	0.4496011590624689	0.31595868	1.3212878718205108
10-50303749-50303758-A	testing	0.0303448564517201	0.12972227	0.5674019173313938
10-50304218-50304227-AAT	testing	0.0	0.08630517	0.5367537572897199
10-50304288-50304305-A	testing	0.3169435145813697	1.0277703	0.36970606033992
10-50304778-50304792-T	testing	0.4293714050182089	0.6061676	0.7496398942945115
10-50305160-50305171-AAT	testing	0.0	0.058883846	0.6293906052601471
10-50305839-50305848-AT	testing	0.0	0.07487962	0.5718219195581509
10-50306551-50306560-T	testing	0.0	0.20284575	0.33020110072536923
10-50306848-50306857-TGC	testing	0.0	0.07259452	0.5793926713316275
10-50307446-50307456-TC	testing	0.0	0.09316051	0.517704162201684
10-50308037-50308047-CCA	testing	0.0	0.081734955	0.550251876420802
10-50310159-50310168-TTA	testing	0.0	0.029177427	0.774129058941544
10-50311719-50311731-CTGA	testing	0.0	0.081734955	0.550251876420802
10-50312337-50312355-A	testing	0.8315299035293563	0.97749794	0.8645305656262844
10-50315470-50315487-AAAAG	testing	0.151724282258601	0.29882038	0.6311720636207232
10-50316773-50316783-AGG	testing	0.0	0.07944983	0.5572588171301137
10-50317639-50317650-TTG	testing	0.0	0.07944983	0.5572588171301137
10-50317802-50317820-T	testing	0.6322434810265131	1.064332	0.6288957797488285
10-50319161-50319181-A	testing	1.163028612851309	1.2905579	0.9082891211155674
10-50322120-50322136-AAAAC	testing	0.0	0.13657758	0.42269432293626474
10-50322223-50322233-CT	testing	0.0	0.081734955	0.550251876420802
10-50322838-50322863-A	testing	0.8894489781239252	2.0126524	0.46834442718732394
10-50323129-50323138-ATT	testing	0.0	0.049743414	0.6678090029388537
10-50324361-50324370-AG	testing	0.0	0.020036995	0.8330765027898274
10-50328065-50328077-TTA	testing	0.0	0.07259452	0.5793926713316275
10-50329160-50329171-CA	testing	0.0	0.05431363	0.6480308965578737
10-50330293-50330318-AAAAC	testing	5.470894316708142	1.4230943	3.6576161546321466
10-50330314-50330329-AAAC	testing	0.1213794258068808	0.8381063	0.2359854376917422
10-50330483-50330500-TAAA	testing	0.0	0.20741597	0.32529214406135115
10-50332611-50332637-T	testing	1.0161684813204324	2.1131973	0.5043239847258228
10-50334389-50334401-TG	testing	0.0	0.10001582	0.49996045312815757
10-50334971-50334980-TG	testing	0.0	0.111441374	0.47294433491526594
10-50335293-50335308-AAAAC	testing	0.0	0.13429248	0.4268169426521927
10-50335587-50335596-CAC	testing	0.0	0.056598753	0.6385746890334433
10-50336654-50336663-A	testing	0.0	0.19142023	0.34314707664598304
10-50337872-50337889-A	testing	1.1776130863188925	1.1625918	1.011897183491048
10-50338744-50338761-T	testing	0.3507859889711605	0.718138	0.5509901617711932
10-50339668-50339685-TGAA	testing	0.0	0.06345409	0.6117925834709919
10-50340212-50340221-TTC	testing	0.0	0.06345409	0.6117925834709919
10-50341563-50341574-TA	testing	0.0	0.15942869	0.38546237889109336
10-50342909-50342923-AGT	testing	0.0	0.03146255	0.7606729064665184
10-50343372-50343381-A	testing	0.0606897129034404	0.27368414	0.43001480582890245
10-50344870-50344882-A	testing	0.4114949641332661	0.89294887	0.5151271929372014
10-50344880-50344892-AAT	testing	0.1890866177533925	1.1945834	0.22330474634032269
10-50345126-50345138-A	testing	0.527133759357721	0.47962967	1.0819559312029714
10-50346041-50346050-ATA	testing	0.0910345693551606	0.07716474	1.0782877527162607
10-50346468-50346477-AAT	testing	0.0	0.05431363	0.6480308965578737
10-50347858-50347871-TATT	testing	0.1213794258068808	0.10915628	1.0584402524604128
10-50349746-50349756-ACC	testing	0.0	0.097730726	0.5057382938046765
10-50349999-50350008-AGA	testing	0.0	0.07716474	0.5644464016937005
10-50354844-50354853-TCA	testing	0.422837627512946	0.07944983	2.913558778589793
10-50356576-50356585-A	testing	0.0525103694581258	0.19599044	0.5152543759795952
10-50357074-50357086-A	testing	0.2290541850543517	0.47163177	0.5756401276548218
10-50357320-50357330-A	testing	0.0525103694581257	0.22112665	0.4749228052487257
10-50358148-50358157-TAA	testing	0.0	0.088590294	0.530249982005967
10-50359143-50359152-AAG	testing	0.0	0.097730726	0.5057382938046765
10-50359682-50359695-A	testing	1.101668652990042	0.71356773	1.4770357877764426
10-50360366-50360379-ATCC	testing	0.0	0.12972227	0.4353082528742207
10-50360405-50360414-A	testing	0.0	0.1639989	0.37878945707728323
10-50363916-50363928-AAAC	testing	0.0	0.10915628	0.47811139115689
10-50364839-50364848-AGT	testing	0.0	0.040602982	0.7112224689516187
10-50365255-50365278-A	testing	11.649312191158623	1.6790266	6.604348800157694
10-50365569-50365578-CT	testing	0.0	0.056598753	0.6385746890334433
10-50366233-50366242-A	testing	0.0	0.15257335	0.39592458982707396
10-50368347-50368368-TTTTTTA	testing	0.4248279903240831	1.2768474	0.3811809430181464
10-50369550-50369561-A	testing	0.1135325813890351	0.50548	0.35266661390803183
10-50370415-50370425-T	testing	0.0800626499770332	0.34680766	0.40299812670407925
10-50370435-50370447-T	testing	0.5114312250660097	0.43878332	1.134836960182824
10-50370601-50370610-GTG	testing	0.0	0.10687116	0.48339265850300256
10-50370742-50370757-A	testing	0.5178059382679892	0.69300175	0.7790726038977709
10-50372692-50372701-A	testing	0.4875829140230452	0.34909278	1.3083775562436013
10-50372707-50372716-AC	testing	5.673010541459309	0.79354656	6.460783130830148
10-50372695-50372709-AAAAAAC	testing	6.127272006919322	0.5360433	9.790641622856999
10-50374431-50374449-CCCCCA	testing	0.5133054112289632	0.9089446	0.6078682726771749
10-50378315-50378324-AG	testing	0.0	0.049743414	0.6678090029388537
10-50378617-50378628-AT	testing	0.2100414778325033	0.10001582	1.5500847774566195
10-50379438-50379456-TA	testing	2.1864550656652795	1.8115629	1.1961181427329854
10-50379575-50379584-AAT	testing	0.0	0.0703094	0.5871666508131671
10-50379656-50379665-AAG	testing	0.0	0.111441374	0.47294433491526594
10-50380378-50380395-A	testing	1.699026517877794	0.80954236	1.977946929132354
10-50380994-50381010-T	testing	0.9419378903792852	0.7535572	1.220700722083166
10-50381145-50381168-AAAC	testing	1.750558974132344	0.4496376	3.3668711422441695
10-50381269-50381280-A	testing	0.1174022990011092	0.47077486	0.38088975923205376
10-50381278-50381292-AAG	testing	0.0910345693551606	0.39993647	0.38211769058408684
10-50381290-50381300-A	testing	0.1621084899978577	0.2142713	0.8340198102653908
10-50381466-50381475-A	testing	0.0	0.111441374	0.47294433491526594
10-50382546-50382557-AC	testing	1.3445531111236162	0.7272784	1.7461511277504844
10-50382558-50382567-AC	testing	1.352479000452553	0.7044273	1.8056062996029016
10-50382568-50382592-AC	testing	3.682503501574283	2.1131973	1.7090674661379186
10-50382615-50382625-A	testing	0.904523329165548	0.50776505	1.652815227143364
10-50382624-50382637-AC	testing	0.0	0.28853738	0.2573754937041064
10-50383028-50383037-AAG	testing	0.0	0.10001582	0.49996045312815757
10-50383582-50383591-T	testing	0.0	0.14343292	0.4107907837608817
10-50383712-50383723-AC	testing	0.0	0.05431363	0.6480308965578737
10-50384385-50384401-TC	testing	1.1825149862743216	0.55103934	1.9699500590460812
10-50384454-50384478-TCCT	testing	1.48809466948415	0.5500396	2.4430737288684417
10-50385065-50385074-T	testing	0.0303448564517201	0.17085424	0.48123616765873817
10-50385317-50385326-TAT	testing	0.0	0.036032766	0.7351170085007314
10-50385657-50385666-A	testing	0.03034485645172	0.17542446	0.4732508378221746
10-50388393-50388403-GAA	testing	0.0	0.09087539	0.5239020074824733
10-50388471-50388495-A	testing	0.6700485379097809	2.3965511	0.30844493345631135
10-50389814-50389833-AAAT	testing	0.995670030933834	0.19370532	3.7305079490348834
10-50390160-50390169-ATT	testing	0.0	0.07944983	0.5572588171301137
10-50390642-50390651-A	testing	0.3066590432735489	0.10915628	1.944283209060464
10-50391807-50391816-TA	testing	0.0	0.0954456	0.5116513239489658
10-50391840-50391858-A	testing	0.5953235504850367	0.9523617	0.6607267733945816
10-50392190-50392203-A	testing	0.4763602229893796	0.5205206	0.9288333425020533
10-50392386-50392395-CAT	testing	0.0	0.045173198	0.688832383509248
10-50392802-50392812-GA	testing	0.0	0.022322118	0.8175136405012216
10-50392993-50393005-T	testing	0.5034232854871383	0.38336942	1.2483687641786239
10-50394803-50394812-CAA	testing	0.203183914054406	0.065739185	1.8292832443601434
10-50395140-50395152-TG	testing	0.0	0.0954456	0.5116513239489658
10-50396568-50396584-TTTG	testing	0.1715773075882377	0.17999467	0.9699374191238631
10-50397059-50397069-A	testing	0.0429338790741091	0.25083306	0.4074127993356985
10-50397117-50397126-ATC	testing	0.0	0.07716474	0.5644464016937005
10-50397493-50397502-AC	testing	0.0	0.06345409	0.6117925834709919
10-50398797-50398807-AT	testing	0.1354559427029379	0.31253102	0.5707593642362649
10-50398804-50398820-TAT	testing	0.2031839140544058	0.19142023	1.0403667379385633
10-50399890-50399899-TGG	testing	0.0	0.08630517	0.5367537572897199
10-50400028-50400043-A	testing	0.437663013372271	0.81982535	0.5845272837634568
10-50400396-50400452-AT	testing	14.624637362747496	7.57918	1.917475220368255
10-50400619-50400628-A	testing	0.1001776392358774	0.1388627	0.8380447815246055
10-50400956-50400965-GAT	testing	0.0	0.017751873	0.8492433916528869
10-50400970-50400979-GT	testing	0.0	0.036032766	0.7351170085007314
10-50401616-50401628-ACCA	testing	0.1213794258068807	0.15714356	0.8609176360741085
10-50402735-50402747-T	testing	0.4875489716903509	0.44163972	1.0847597581845565
10-50403520-50403536-TTCA	testing	0.0	0.15714356	0.38888782592883137
10-50404126-50404135-GAA	testing	0.0	0.07716474	0.5644464016937005
10-50404292-50404310-TTGTT	testing	0.0	0.40279287	0.19888905743631566
10-50404311-50404327-T	testing	0.5025180376213239	0.9432213	0.5775553447972389
10-50405042-50405051-T	testing	0.0303448564517201	0.19827554	0.43699478828106425
10-50406016-50406027-AT	testing	0.0	0.23826495	0.29562625391723263
10-50406026-50406037-AC	testing	0.0	0.22798195	0.30489482729156286
10-50406070-50406081-AAT	testing	0.0	0.06116897	0.6204668305567752
10-50406704-50406717-T	testing	0.5459035723042291	0.47905838	1.1154377427440547
10-50406875-50406894-TTTG	testing	0.1213794258068807	0.3285268	0.5166057894322612
10-50408204-50408213-CTG	testing	0.0	0.07716474	0.5644464016937005
10-50408431-50408455-A	testing	5.337701998387315	2.625062	1.9954415710128117
10-50408681-50408691-A	testing	0.0	0.20970109	0.32289198594683666
10-50408873-50408893-CAAAA	testing	0.3034485645172022	0.31253102	0.9779835817369619
10-50410224-50410233-ATA	testing	0.0	0.040602982	0.7112224689516187
10-50413102-50413111-A	testing	0.0428943268970593	0.1639989	0.5412686450476092
10-50414393-50414402-AAC	testing	0.0	0.07944983	0.5572588171301137
10-50414470-50414482-AGT	testing	0.0	0.049743414	0.6678090029388537
10-50416837-50416858-A	testing	1.6666637811756333	1.6561755	1.0059722283881272
10-50417413-50417448-AAAAT	testing	3.5949193931227152	5.71453	0.6354631230938211
10-50417616-50417628-CCAA	testing	0.6405011998162675	0.052028537	4.870803958445429
10-50419019-50419028-TTA	testing	0.1818172559906251	0.052028537	1.853712872278874
10-50420028-50420037-TC	testing	0.0	0.03146255	0.7606729064665184
10-50420439-50420456-CAT	testing	0.0	0.2599735	0.2777982268139182
10-50420788-50420800-TG	testing	0.0	0.0703094	0.5871666508131671
10-50423638-50423649-A	testing	0.3753134890378498	0.3250991	1.118123959890411
10-50424912-50424931-A	testing	0.3315625410551077	1.1991535	0.33218749058914726
10-50426615-50426624-TAA	testing	0.0	0.06345409	0.6117925834709919
10-50427396-50427407-ACA	testing	0.0	0.10230094	0.4943130763505103
10-50427972-50427986-GA	testing	1.32034477856821	0.37422898	2.9950611170329786
10-50427987-50428003-TG	testing	0.0606897129034403	0.452494	0.29084426781728
10-50428005-50428014-TG	testing	0.0	0.18456489	0.3514136968900134
10-50428015-50428024-TG	testing	0.0606897129034402	0.1388627	0.6727283619562209
10-50429451-50429461-ACA	testing	0.0	0.042888105	0.6998483183747171
10-50429688-50429742-ACACAT	testing	10.95188308728564	5.860777	1.8541010823397086
10-50429690-50429742-ACAT	testing	10.951283599988452	4.9650145	2.181885876138845
10-50429694-50429741-AC	testing	10.953771381786652	4.6542397	2.3250345122032137
10-50430470-50430484-A	testing	1.093560903075773	0.6838613	1.5226684913208153
10-50431102-50431111-ATT	testing	0.0	0.06345409	0.6117925834709919
10-50431640-50431655-GTTTT	testing	0.0	0.15714356	0.38888782592883137
10-50434176-50434185-AAG	testing	0.0	0.07259452	0.5793926713316275
10-50434720-50434735-A	testing	1.3261263369698917	0.8221105	1.546589413058296
10-50434883-50434899-A	testing	0.5337542682049138	0.9226553	0.6197144513942417
10-50434924-50434937-AAAT	testing	0.0	0.166284	0.375538898319088
10-50434950-50434959-TAA	testing	0.0	0.104586035	0.48879191583140075
10-50435622-50435631-TGA	testing	0.1820691387103215	0.10230094	1.3943046369943781
10-50435751-50435774-AAAC	testing	0.2100414778325039	1.2677069	0.22668707588775333
10-50436112-50436122-T	testing	0.0	0.333097	0.23089515743586314
10-50436271-50436280-T	testing	0.0	0.21655643	0.31589944326829816
10-50438482-50438491-TCC	testing	0.0	0.088590294	0.530249982005967
10-50440275-50440293-AT	testing	0.6511219079006286	0.96835744	0.7030623645028659
10-50442121-50442145-AAAAC	testing	0.0	0.5300806	0.15870985394566983
10-50442184-50442198-T	testing	0.5290068593598641	0.5656069	0.9450125282052576
10-50443371-50443385-AAC	testing	0.0	0.12972227	0.4353082528742207
10-50443425-50443437-AGA	testing	0.0	0.088590294	0.530249982005967
10-50444443-50444452-AC	testing	0.0	0.024607211	0.8025217738000733
10-50444726-50444736-A	testing	0.4666760019773881	0.36051834	1.2305177725981296
10-50446969-50446979-GT	testing	0.0	0.065739185	0.603357618779168
10-50448251-50448260-A	testing	0.0429338790741091	0.12972227	0.6222029717628556
10-50448742-50448761-A	testing	2.554177412378792	1.1123195	2.1893382168469553
10-50449640-50449664-GT	testing	1.8714199129993936	1.500788	1.2315309166481718
10-50449857-50449867-T	testing	0.3170559571677503	0.28053948	1.0959597599906068
10-50450151-50450160-GAA	testing	0.0	0.049743414	0.6678090029388537
10-50452674-50452683-AG	testing	0.0	0.036032766	0.7351170085007314
10-50453412-50453437-AAAAT	testing	0.151724282258601	0.452494	0.4556145084989176
10-50453753-50453774-GAAG,10-50453779-50453795-AGGG,10-50453803-50453816-GGAG,10-50453817-50453833-AGGG,10-50453837-50453866-GGAG,10-50453845-50453850-GGAGG,10-50453863-50453882-AGGA,10-50453992-50454004-AGAA	testing	1.899627641690775	4.45315	0.4391745586441859
10-50454050-50454069-A	testing	1.440751935497808	1.1580216	1.224742035826577
10-50454066-50454085-AAAG	testing	1.2474631606019584	0.8975191	1.3508143960370869
10-50454467-50454477-TA	testing	0.0606897129034402	0.111441374	0.7599728939684254
10-50454576-50454585-TC	testing	0.0	0.052028537	0.6577712446183706
10-50454664-50454675-TTA	testing	0.0	0.07487962	0.5718219195581509
10-50456457-50456466-TAA	testing	0.0	0.07487962	0.5718219195581509
10-50457577-50457586-CT	testing	0.0	0.09316051	0.517704162201684
10-50458339-50458369-T	testing	5.895255656849634	5.677968	1.037606240956965
10-50458522-50458532-T	testing	0.080274372282375	0.26568627	0.49297550132898077
10-50459411-50459421-T	testing	0.1005834579860728	0.2428352	0.5850725304346601
10-50459971-50459982-A	testing	0.0857886537941189	0.31367356	0.44911899564990065
10-50462104-50462113-A	testing	0.0303448564517201	0.15028825	0.5207789676571718
10-50462979-50462988-A	testing	0.0	0.19599044	0.33784874943934007
10-50463080-50463089-A	testing	0.0303448564517201	0.17313933	0.4772101346654109
10-50463316-50463325-CAA	testing	0.0	0.0703094	0.5871666508131671
10-50463332-50463341-AAT	testing	0.0	0.07944983	0.5572588171301137
10-50464579-50464589-CCA	testing	0.0	0.097730726	0.5057382938046765
10-50465428-50465437-A	testing	0.8051379171997528	0.22798195	2.7597186893966357
10-50465848-50465858-A	testing	0.0677279713514685	0.32052892	0.3988500276068255
10-50466300-50466312-AAAT	testing	0.1213794258068808	0.09087539	1.159811255955421
10-50466321-50466336-GAAG	testing	0.0	0.15028825	0.39953933115118273
10-50467046-50467055-A	testing	0.1250879128352805	0.14114779	0.9334023456540096
10-50468300-50468309-AG	testing	0.0	0.06802431	0.5951519753302364
10-50468963-50468974-TG	testing	0.0	0.0703094	0.5871666508131671
10-50469671-50469680-TGG	testing	0.1820691387103215	0.104586035	1.3787311470713115
10-50470459-50470468-CT	testing	0.0	0.09087539	0.5239020074824733
10-50470478-50470487-CTG	testing	0.0	0.120581806	0.45334654663222773
10-50473150-50473159-A	testing	0.2076622888499982	0.15485847	1.2071887932545395
10-50473945-50473954-TGC	testing	0.0	0.03146255	0.7606729064665184
10-50474740-50474767-AACAA	testing	0.2144716344852969	2.6707642	0.11349635399695757
10-50476097-50476124-A	testing	2.737587474177399	2.8627133	0.9577664751352752
10-50476282-50476298-AAGGG	testing	0.0	0.42278755	0.19128229048300788
10-50476294-50476312-GGGAG	testing	0.1517242822586011	0.53361535	0.39728248733020927
10-50476322-50476338-GGAGG	testing	0.3016603605141871	0.3513779	0.8898538464426085
10-50476334-50476350-AGGGA	testing	1.7729876369988706	0.37422898	3.9495427651824877
10-50479639-50479648-AC	testing	0.0	0.058883846	0.6293906052601471
10-50479768-50479777-TA	testing	0.0	0.1137265	0.46788769759482335
10-50481483-50481497-CAA	testing	0.0	0.21655643	0.31589944326829816
10-50487348-50487357-GA	testing	0.0	0.026892334	0.7880696717265836
10-50487497-50487510-TAAA	testing	0.0	0.1388627	0.41865054694600706
10-50487985-50488031-TTTA	testing	4.258687088062601	3.7219145	1.140445995864795
10-50488024-50488032-ATTG	testing	4.30524437466819	3.7401955	1.1471406532996014
10-50491047-50491056-A	testing	0.0	0.12286693	0.44869824338675995
10-50491055-50491067-AGC	testing	0.0	0.097730726	0.5057382938046765
10-50491356-50491370-AAAT	testing	0.0	0.10230094	0.4943130763505103
10-50493705-50493716-A	testing	0.1639693989609206	0.2851097	0.6854394967483827
10-50494638-50494647-AGG	testing	0.0	0.049743414	0.6678090029388537
10-50495035-50495046-A,10-50495052-50495061-A	testing	0.3173596205713154	2.478815	0.1618416290316736
10-50495073-50495088-A	testing	1.819327921729697	0.99120855	1.7589011025708121
10-50495238-50495256-A	testing	1.0044938109710997	0.82439554	1.1948281478847245
10-50495262-50495274-A	testing	2.588179413269533	0.4827717	4.6127487200726
10-50495766-50495777-A	testing	0.4698810994016644	0.38336942	1.178976318778429
10-50497654-50497663-GTG	testing	0.0	0.15485847	0.3923746383630099
10-50497792-50497805-A	testing	0.0908479272944368	0.43307054	0.35801627171975553
10-50497985-50497994-GCT	testing	0.0	0.06345409	0.6117925834709919
10-50499386-50499395-GAT	testing	0.0	0.07487962	0.5718219195581509
10-50499396-50499406-AGG	testing	0.0	0.081734955	0.550251876420802
10-50499521-50499530-AT	testing	0.0	0.04745832	0.6781577329783766
10-50500178-50500196-AACA	testing	0.0	0.5361147	0.15720435324006818
10-50500524-50500533-GT	testing	0.0	0.04745832	0.6781577329783766
10-50502306-50502323-A	testing	0.7753145235538831	1.1123195	0.7220163690791768
10-50502667-50502681-AAG	testing	0.1286829806911782	0.1639989	0.8662270209882623
10-50504700-50504710-T	testing	0.0303448564517201	0.28739482	0.33646515059679966
10-50506470-50506480-A	testing	0.0	0.17542446	0.36307595919403823
10-50509381-50509390-TCC	testing	0.2573659613823565	0.08630517	1.9181752249943278
10-50509460-50509470-AT	testing	0.0	0.08630517	0.5367537572897199
10-50509968-50509977-AC	testing	0.0	0.042888105	0.6998483183747171
10-50509987-50509996-CAC	testing	0.0	0.03146255	0.7606729064665184
10-50510557-50510569-TTTG	testing	0.0	0.104586035	0.48879191583140075
10-50510610-50510620-T	testing	0.87609938669272	0.32167146	2.314833891515257
10-50511248-50511282-AC	testing	9.52321859137068	3.8315997	2.4476598142406716
10-50511666-50511675-CTA	testing	0.0	0.0703094	0.5871666508131671
10-50511901-50511911-TC	testing	0.0	0.07944983	0.5572588171301137
10-50512331-50512341-GA	testing	0.0	0.049743414	0.6678090029388537
10-50512346-50512356-CT	testing	0.0	0.10230094	0.4943130763505103
10-50516074-50516085-CA	testing	0.0	0.0703094	0.5871666508131671
10-50516151-50516160-AAT	testing	0.0	0.15257335	0.39592458982707396
10-50516161-50516170-A	testing	0.0428943268970593	0.19142023	0.4903377054402136
10-50516376-50516385-GAA	testing	0.0	0.07487962	0.5718219195581509
10-50518421-50518441-GTTT	testing	1.6138514920017033	0.7581274	1.9971993575798925
10-50519089-50519098-A	testing	0.0428943268970591	0.18227977	0.5062152590568537
10-50520381-50520391-A	testing	0.645480460976647	0.25883093	2.0775256496886905
10-50520437-50520446-ATT	testing	0.0	0.06116897	0.6204668305567752
10-50520901-50520912-T	testing	0.0429338790741092	0.29767781	0.3594213091097771
10-50521045-50521055-T	testing	0.03034485645172	0.21198621	0.41779044160868517
10-50521219-50521229-AAT	testing	0.0	0.04745832	0.6781577329783766
10-50521303-50521315-CATT	testing	0.4352128870599786	0.097730726	2.706776523239886
10-50522328-50522338-A	testing	0.0800626499770336	0.34795022	0.4019702233364985
10-50522484-50522493-ATT	testing	0.0	0.029177427	0.774129058941544
10-50523909-50523920-CA	testing	0.0857886537941188	0.10001582	0.9288697953697802
10-50524615-50524624-CTA	testing	0.0	0.049743414	0.6678090029388537
10-50524645-50524655-TTA	testing	0.0	0.08402008	0.5434189573224836
10-50527063-50527089-A	testing	4.666834943384445	2.0766356	2.190001368802589
10-50527086-50527101-AAAG	testing	4.650044990863523	2.16804	2.094339161065732
10-50527687-50527696-GAA	testing	0.0	0.065739185	0.603357618779168
10-50528013-50528025-TAAA	testing	0.0	0.1388627	0.41865054694600706
10-50528038-50528051-TAAA	testing	0.0	0.09316051	0.517704162201684
10-50528844-50528855-AGA	testing	1.2581167084420288	0.04745832	9.210173481171012
10-50529496-50529505-TTA	testing	0.0	0.029177427	0.774129058941544
10-50530058-50530067-ATC	testing	0.0	0.0703094	0.5871666508131671
10-50530651-50530663-T	testing	0.0606897129034402	0.31481612	0.38737576761346737
10-50531071-50531080-A	testing	0.0607176740718917	0.19599044	0.5429826519798805
10-50531375-50531386-T	testing	0.4519695385188355	0.50962174	0.9054295513129755
10-50532225-50532273-TG	testing	5.500008216692505	5.0746994	1.0821900527579447
10-50533649-50533658-AC	testing	0.0606897129034403	0.03146255	1.2223231095353033
10-50533687-50533696-AAT	testing	0.0	0.08402008	0.5434189573224836
10-50533696-50533706-TTA	testing	0.0	0.0703094	0.5871666508131671
10-50534126-50534136-CA	testing	0.3858114465468586	0.05431363	3.148208272638383
10-50535232-50535250-AAC	testing	0.3400591074397061	0.24740541	1.2667019418025358
10-50535337-50535346-TGC	testing	0.0	0.052028537	0.6577712446183706
10-50535370-50535380-T	testing	0.0	0.25654584	0.28046884518411436
10-50535517-50535526-CAC	testing	0.0	0.03146255	0.7606729064665184
10-50535955-50535966-TTC	testing	0.0	0.07487962	0.5718219195581509
10-50536336-50536355-AAAC	testing	0.1715773075882377	0.33995235	0.6172880030945118
10-50537440-50537452-AT	testing	0.7695987050613834	1.1625918	0.688740973180234
10-50537454-50537466-AT	testing	1.7268133147551783	0.34909278	4.067785981229043
10-50538123-50538134-AAT	testing	0.0	0.065739185	0.603357618779168
10-50538175-50538190-GGGT	testing	0.0	0.26340118	0.27517797272975286
10-50538318-50538328-GTG	testing	0.0	0.15485847	0.3923746383630099
10-50538457-50538477-A	testing	0.8749070805167358	1.2631366	0.7151939728687028
10-50538614-50538624-TCA	testing	0.5075592741074081	0.12743714	2.671328324421456
10-50539738-50539748-TCT	testing	0.0	0.040602982	0.7112224689516187
10-50540334-50540343-A	testing	0.0303448564517201	0.10230094	0.6443116697911543
10-50540809-50540821-GTTT	testing	0.0	0.16856912	0.3723436261026584
10-50542070-50542080-CCA	testing	0.0	0.08630517	0.5367537572897199
10-50542633-50542645-CA	testing	0.0606897129034402	0.13657758	0.6792262939854241
10-50542647-50542659-CA	testing	0.0857886537941186	0.17770955	0.6690034742921827
10-50542695-50542704-AT	testing	0.0	0.058883846	0.6293906052601471
10-50542716-50542725-TA	testing	0.0	0.17542446	0.36307595919403823
10-50542720-50542735-TATAT	testing	0.0	0.26111606	0.2769192818508266
10-50542857-50542873-A	testing	0.2518005532135919	1.0300555	0.3113126330641211
10-50542983-50542992-AC	testing	0.0	0.07944983	0.5572588171301137
10-50543186-50543195-A	testing	0.0	0.14800313	0.4032207174159455
10-50543802-50543811-T	testing	0.0	0.15257335	0.39592458982707396
10-50544477-50544486-CT	testing	0.0	0.104586035	0.48879191583140075
10-50545370-50545379-AAG	testing	0.0	0.056598753	0.6385746890334433
10-50545416-50545428-TTG	testing	0.3150622167487544	0.08630517	2.22786204348894
10-50545431-50545448-TTTGT	testing	0.0	0.20970109	0.32289198594683666
10-50545750-50545762-AGAA	testing	0.0	0.04745832	0.6781577329783766
10-50546866-50546876-ATA	testing	0.0	0.20970109	0.32289198594683666
10-50546874-50546883-A	testing	0.0428943268970595	0.2679714	0.3883299813438204
10-50548858-50548867-A	testing	0.1001776392358775	0.15942869	0.771609490206644
10-50551529-50551538-TAA	testing	0.0	0.06345409	0.6117925834709919
10-50554562-50554571-GCT	testing	0.0	0.05431363	0.6480308965578737
10-50556038-50556047-CAC	testing	0.0	0.029177427	0.774129058941544
10-50556207-50556220-TCAT	testing	0.0	0.11601159	0.46293812290349795
10-50557601-50557612-A	testing	0.1479951193610886	0.48334298	0.4251274599397573
10-50557685-50557702-A	testing	0.621931579786383	1.0186299	0.6453712526246463
10-50558696-50558713-TCC	testing	0.1820691387103215	0.19370532	0.9603814418830462
10-50560042-50560052-TA	testing	0.0303448564517201	0.21198621	0.4177904416086855
10-50560333-50560348-TAA	testing	1.3580362828400785	0.54289865	2.2679100085839012
10-50561919-50561932-AAGG	testing	0.0	0.14343292	0.4107907837608817
10-50562168-50562182-AATG	testing	0.0	0.088590294	0.530249982005967
10-50562337-50562356-GT,10-50562364-50562377-CA	testing	1.8454002289905984	1.9303886	0.9581418202360862
10-50562355-50562365-GC	testing	1.637726823484701	0.91351485	1.714554871578548
10-50563742-50563766-A	testing	1.2902112723672037	2.4148319	0.552804850442371
10-50564757-50564778-TTTTTA	testing	0.1820691387103215	0.9409362	0.2709763948168211
10-50564771-50564786-TTTA	testing	0.1213794258068807	0.25426072	0.6249053685852631
10-50564792-50564801-T	testing	0.3446205356029265	0.25083306	1.2673279297080111
10-50564804-50564814-TTA	testing	0.0	0.1137265	0.46788769759482335
10-50565349-50565358-CTG	testing	0.0	0.06116897	0.6204668305567752
10-50566283-50566293-T	testing	0.0606057519968751	0.28053948	0.4220475415504196
10-50566915-50566937-TTTTG	testing	0.4284483532998753	0.75584227	0.6174599827838315
10-50566932-50566948-TTG	testing	0.2875314568381816	0.8061147	0.4276847697517562
10-50566949-50566961-GTT	testing	0.1286829806911782	0.22112665	0.7121270710206649
10-50567568-50567577-AGC	testing	0.0	0.052028537	0.6577712446183706
10-50569299-50569317-A	testing	1.1436068587595043	0.9957788	1.134906843205494
10-50571667-50571676-AT	testing	0.0	0.0954456	0.5116513239489658
10-50572524-50572535-GA	testing	0.0	0.05431363	0.6480308965578737
10-50574963-50574985-TA	testing	8.691347040064898	3.082084	2.762763974824328
10-50575673-50575684-GTG	testing	0.0	0.058883846	0.6293906052601471
10-50575684-50575694-AATAC	testing	2.205741227402843	0.18456489	8.1026904879335
10-50577438-50577455-AAC	testing	0.0	0.18456489	0.3514136968900134
10-50577810-50577831-CTTTC	testing	0.0	0.42335883	0.1910734934958487
10-50578697-50578707-T	testing	0.0	0.18456489	0.3514136968900134
10-50580083-50580093-TG	testing	0.0	0.036032766	0.7351170085007314
10-50580183-50580192-GGA	testing	0.0	0.12743714	0.4396819270590547
10-50580424-50580433-C	testing	2.093342497901635	0.687289	2.7859432786456244
10-50581457-50581466-AAT	testing	0.0	0.029177427	0.774129058941544
10-50583306-50583316-TAA	testing	0.0	0.08402008	0.5434189573224836
10-50584498-50584520-A	testing	0.6397375364595448	1.0346256	0.651966196126321
10-50584996-50585005-AT	testing	0.0	0.058883846	0.6293906052601471
10-50585236-50585245-TTA	testing	0.0	0.04745832	0.6781577329783766
10-50586907-50586919-AAAT	testing	0.0	0.07944983	0.5572588171301137
10-50587064-50587077-AC	testing	0.0	0.18456489	0.3514136968900134
10-50587296-50587305-A	testing	0.1167644352755358	0.14343292	0.8904483225832225
10-50587633-50587679-TG	testing	3.69720154314335	4.8004866	0.7748621418826755
10-50588072-50588081-CTC	testing	0.0	0.088590294	0.530249982005967
10-50588721-50588747-T	testing	1.1716658550246442	1.5967627	0.7494659418342023
10-50589251-50589264-CT	testing	0.0	0.2679714	0.2717602509325453
10-50589265-50589274-GT	testing	0.0	0.14114779	0.41468346029627723
10-50589617-50589626-CAC	testing	0.0	0.045173198	0.688832383509248
10-50590492-50590501-T	testing	0.0959323255850571	0.2142713	0.6234496296195583
10-50590723-50590735-TG	testing	0.0	0.06345409	0.6117925834709919
10-50590779-50590788-ATT	testing	0.0	0.042888105	0.6998483183747171
10-50593496-50593505-T	testing	0.0	0.13200736	0.43102080899502504
10-50593520-50593532-GT	testing	0.0	0.104586035	0.48879191583140075
10-50593564-50593573-CAC	testing	0.0	0.07487962	0.5718219195581509
10-50593575-50593584-CCA	testing	0.0	0.07259452	0.5793926713316275
10-50593664-50593673-TGT	testing	0.0	0.052028537	0.6577712446183706
10-50595180-50595193-T	testing	0.1135774234346471	0.58046013	0.3138720610047309
10-50596175-50596193-T	testing	1.1503637741571309	1.002634	1.133978975940458
10-50597366-50597375-CTG	testing	0.0910345693551606	0.07716474	1.0782877527162607
10-50598012-50598027-A	testing	0.2647519757110169	0.8015445	0.4045856590673194
10-50598028-50598037-A	testing	0.2231080978166243	0.25083306	0.9209739179558057
10-50598216-50598225-AG	testing	0.0	0.03146255	0.7606729064665184
10-50598230-50598239-TC	testing	0.0	0.07487962	0.5718219195581509
10-50598910-50598919-A	testing	0.0	0.10687116	0.48339265850300256
10-50599471-50599480-T	testing	0.4870125431310334	0.15028825	2.345345988599279
10-50599875-50599893-AAAG	testing	0.0	0.20513088	0.3277282194447183
10-50601649-50601658-TCT	testing	0.1820691387103212	0.049743414	1.8836831028196086
10-50602649-50602663-TAAA	testing	0.0	0.10687116	0.48339265850300256
10-50603133-50603142-TAA	testing	0.0	0.06345409	0.6117925834709919
10-50603360-50603369-TC	testing	0.0	0.07259452	0.5793926713316275
10-50603534-50603547-AC	testing	0.0	0.13429248	0.4268169426521927
10-50604854-50604866-AAATAT	testing	2.941416954744342	0.07716474	17.16716856155656
10-50606979-50606996-T	testing	0.260701239945397	0.9089446	0.3575035140139479
10-50607126-50607135-CAC	testing	0.0	0.07487962	0.5718219195581509
10-50607145-50607162-T	testing	0.4408855710208605	0.84039134	0.5751707273493826
10-50607768-50607777-CAT	testing	0.0	0.04745832	0.6781577329783766
10-50607897-50607907-AAT	testing	0.0	0.06802431	0.5951519753302364
10-50609521-50609543-T	testing	1.527438279817929	1.6104733	0.9514549451417504
10-50612704-50612724-TTG	testing	0.0910345693551609	0.41250455	0.37274706996291224
10-50613839-50613849-ATA	testing	0.0	0.049743414	0.6678090029388537
10-50614111-50614124-T	testing	0.5077498539627074	0.6181644	0.8462544982217268
10-50616268-50616277-CAC	testing	0.0	0.14114779	0.41468346029627723
10-50616294-50616314-TATT	testing	0.8866852651744923	0.7809785	1.1199879056917874
10-50617584-50617599-TATT	testing	0.0	0.120581806	0.45334654663222773
10-50617881-50617898-T	testing	0.3378959742828638	0.9409362	0.4206751329071501
10-50619913-50619923-GT	testing	0.0	0.08630517	0.5367537572897199
10-50620620-50620630-AGA	testing	0.0	0.06116897	0.6204668305567752
10-50620884-50620900-AAT	testing	0.0	0.17770955	0.36008844492384223
10-50621191-50621200-A	testing	0.2740761817315967	0.22341174	1.1566561613737236
10-50622083-50622092-GCT	testing	0.0	0.25883093	0.27868277687210524
10-50622088-50622109-TGCT	testing	0.0	0.42792904	0.18941939621279408
10-50622890-50622903-GCT	testing	0.0	0.120581806	0.45334654663222773
10-50623413-50623422-CCT	testing	0.0	0.10230094	0.4943130763505103
10-50623522-50623531-AGC	testing	0.0	0.19599044	0.33784874943934007
10-50624344-50624353-ACT	testing	0.0	0.09316051	0.517704162201684
10-50624494-50624503-A	testing	0.2613450038866498	0.15714356	1.4052267297172436
10-50624582-50624597-CCGCC	testing	0.0	0.41821733	0.19296923165421737
10-50626231-50626241-T	testing	0.2143944582957073	0.2679714	0.8543991687824306
10-50626315-50626326-AT	testing	0.0	0.104586035	0.48879191583140075
10-50626581-50626592-A	testing	0.1681221507787408	0.353663	0.5910161304288443
10-50629973-50629983-TGC	testing	0.0	0.07716474	0.5644464016937005
10-50631497-50631507-GTG	testing	0.0	0.14800313	0.4032207174159455
10-50631636-50631664-A	testing	1.398437691018108	2.606781	0.5535866001047399
10-50632257-50632270-AATT	testing	0.0	0.0954456	0.5116513239489658
10-50633464-50633481-TGTT	testing	0.1715773075882375	0.2702565	0.7334842402178963
10-50634802-50634811-TG	testing	0.273103708065482	0.08402008	2.027516280100965
10-50636667-50636676-AGT	testing	0.0	0.033747643	0.7476767272825885
10-50636682-50636691-GGT	testing	0.3725673444529335	0.049743414	3.1558472712057535
10-50637086-50637099-T	testing	0.4783115088518461	0.46991795	1.0147276618535108
10-50637410-50637419-GGA	testing	0.0	0.07259452	0.5793926713316275
10-50637437-50637456-ATTC	testing	0.4995911967824678	0.21655643	1.8941052525215418
10-50639442-50639451-T	testing	0.0525103694581257	0.13429248	0.6509400961487356
10-50641223-50641251-AAAAAT	testing	0.0	1.1077492	0.08279864726882039
10-50641966-50641978-GAAA	testing	0.0	0.16171378	0.38209680820016434
10-50642903-50642915-AACA	testing	1.7099264787622053	0.104586035	8.846774310681594
10-50643229-50643238-A	testing	0.3641441039593674	0.33995235	1.054987213863882
10-50643239-50643258-AAATA	testing	0.3707897546273627	0.38508326	0.9705339133479121
10-50644432-50644441-CTT	testing	1.360708028406404	0.07487962	8.352648687173518
10-50644507-50644516-GGA	testing	0.0	0.06345409	0.6117925834709919
10-50645002-50645011-TA	testing	0.0	0.08402008	0.5434189573224836
10-50645664-50645678-TTG	testing	0.0	0.12972227	0.4353082528742207
10-50647123-50647148-A	testing	1.610834395529908	1.6104733	1.000211108545166
10-50647151-50647160-A	testing	1.5877829609012046	1.6287541	0.9763001926654604
10-50647643-50647658-AAAT	testing	0.0	0.13200736	0.43102080899502504
10-50648187-50648198-A	testing	0.2545959648714379	0.3890822	0.7250232473629951
10-50648353-50648363-T	testing	0.03034485645172	0.1388627	0.5456894544511135
10-50649656-50649677-AATTA	testing	0.3030287599843747	0.37308642	0.8519136101695218
10-50650045-50650054-CAC	testing	0.0910345693551606	0.09087539	1.000833943837184
10-50651817-50651828-T	testing	0.5041712269488576	0.32167146	1.432800851518046
10-50652686-50652702-AG	testing	0.5837109615607085	0.31595868	1.6436992288770327
10-50653727-50653767-GT	testing	4.625666105940284	5.0015755	0.9263150385484412
10-50655199-50655212-AG	testing	0.0	0.16856912	0.3723436261026584
10-50655381-50655391-AT	testing	0.0	0.09316051	0.517704162201684
10-50655435-50655445-AT	testing	1.9463067820553053	0.07487962	11.701230721197273
10-50655470-50655479-TAT	testing	0.0	0.07487962	0.5718219195581509
10-50655900-50655910-AAT	testing	0.0	0.10001582	0.49996045312815757
10-50656061-50656082-GATA	testing	0.5286955381759348	1.6333244	0.36271083368810525
10-50656067-50656107-TAGG	testing	0.2974546396895012	1.395673	0.26573632049886653
10-50656087-50656106-TAGA	testing	0.6904614555980828	1.1306002	0.6423381497890889
10-50656626-50656637-A	testing	0.3767928150686405	0.42050245	0.9160241514110844
10-50657809-50657823-A	testing	0.5763778166234816	0.63073254	0.9256161175243156
10-50658472-50658482-AGA	testing	0.0	0.07487962	0.5718219195581509
10-50659154-50659164-GAG	testing	0.0	0.111441374	0.47294433491526594
10-50659272-50659281-TCC	testing	0.0	0.10001582	0.49996045312815757
10-50659422-50659434-AGG	testing	0.0910345693551606	0.25654584	0.535792450572865
10-50659975-50659984-CAG	testing	0.0	0.10230094	0.4943130763505103
10-50660125-50660134-GGT	testing	0.0	0.22341174	0.3092033702919999
10-50661053-50661067-A	testing	0.1632769673836759	0.5833165	0.3852928582635951
10-50661085-50661094-TGG	testing	0.0	0.12972227	0.4353082528742207
10-50661231-50661248-AATA	testing	0.2427588516137617	0.30910337	0.8378294503263607
10-50661521-50661533-TGA	testing	0.0	0.1137265	0.46788769759482335
10-50662425-50662436-CA	testing	0.1820691387103213	0.10001582	1.4102341440308135
10-50663236-50663250-TTGT	testing	0.1715773075882378	0.21655643	0.857911202714277
10-50664457-50664467-AC	testing	0.0	0.0703094	0.5871666508131671
10-50665224-50665238-CA	testing	0.0	0.17999467	0.3571496557416611
10-50666392-50666402-CCA	testing	0.2401879499311002	0.13657758	1.4379551516720233
10-50666629-50666641-AATA	testing	0.0	0.08630517	0.5367537572897199
10-50669442-50669454-A	testing	0.1356562843804751	0.80268705	0.2610608896853845
10-50669450-50669469-AAAAG	testing	0.2557931780961655	0.41250455	0.6942244280488153
10-50669465-50669474-A	testing	0.3859653954961831	0.29196504	1.2398182131145756
10-50671181-50671195-AC	testing	0.1911200936771458	0.32167146	0.6903955360819198
10-50671536-50671545-AC	testing	0.0	0.04745832	0.6781577329783766
10-50671662-50671671-AAG	testing	0.0	0.088590294	0.530249982005967
10-50672209-50672219-TA	testing	0.0	0.12286693	0.44869824338675995
10-50672774-50672783-A	testing	0.0678281421902377	0.166284	0.630259956250611
10-50673194-50673208-A	testing	0.7643943347410018	1.0506215	0.7512412506988629
10-50673719-50673728-AC	testing	0.0	0.09087539	0.5239020074824733
10-50676373-50676392-TTTGT	testing	0.0	0.22341174	0.3092033702919999
10-50676829-50676839-CTG	testing	0.0	0.10687116	0.48339265850300256
10-50678060-50678077-TTA	testing	0.0	0.14343292	0.4107907837608817
10-50679626-50679643-CCA	testing	0.0	0.23940751	0.29463107637188113
10-50681370-50681379-CCT	testing	0.0	0.052028537	0.6577712446183706
10-50682947-50682956-GAG	testing	0.0910345693551606	0.081734955	1.0511713024891696
10-50683488-50683497-TCC	testing	0.0910345693551606	0.088590294	1.0129607696309155
10-50684026-50684035-TG	testing	0.0	0.040602982	0.7112224689516187
10-50684197-50684208-TG	testing	0.1715773075882377	0.04745832	1.8417225124241055
10-50684943-50684952-AG	testing	0.0	0.049743414	0.6678090029388537
10-50685235-50685246-GAG	testing	0.0	0.09087539	0.5239020074824733
10-50687165-50687174-CAG	testing	0.0	0.0703094	0.5871666508131671
10-50687978-50687989-CT	testing	0.0	0.12972227	0.4353082528742207
10-50688031-50688041-AG	testing	0.0	0.07259452	0.5793926713316275
10-50690239-50690258-TTTG	testing	0.1213794258068808	0.44849503	0.4036124553523863
10-50693062-50693077-TTTTA	testing	0.0	0.12743714	0.4396819270590547
10-50693224-50693255-CCCTGACC	testing	0.0	0.99120855	0.0916415106901426
10-50693598-50693607-CTC	testing	2.5090106729784822	0.081734955	14.35613018408309
10-50694181-50694193-ATTC	testing	0.0	0.08630517	0.5367537572897199
10-50694532-50694541-CAT	testing	0.0	0.07716474	0.5644464016937005
10-50694577-50694587-CTG	testing	0.0	0.07487962	0.5718219195581509
10-50695801-50695811-CTG	testing	0.0	0.06345409	0.6117925834709919
10-50696269-50696279-AAG	testing	0.4228376275129464	0.08630517	2.8063506102001696
10-50696372-50696383-CTC	testing	0.0	0.111441374	0.47294433491526594
10-50696684-50696693-CTC	testing	0.0	0.081734955	0.550251876420802
10-50697137-50697146-TCC	testing	0.0	0.25654584	0.28046884518411436
10-50697399-50697449-GT	testing	4.716674843759838	5.531721	0.8552758284296822
10-50697450-50697459-GGA,10-50697517-50697528-AGA,10-50697538-50697547-TCA	testing	4.496595580233076	6.2629566	0.7223993293044111
10-50697795-50697804-TA	testing	0.0857886537941189	0.10687116	0.8980887127723309
10-50699134-50699145-CTC	testing	0.0	0.14571801	0.4069705757424944
10-50700270-50700282-ATGG	testing	0.0	0.120581806	0.45334654663222773
10-50700631-50700647-T	testing	0.5944868679931238	0.854102	0.7278958308368746
10-50701737-50701746-GT	testing	0.1213794258068808	0.026892334	1.7446241142264813
10-50702100-50702110-TTC	testing	0.0	0.06802431	0.5951519753302364
10-50702342-50702352-GCT	testing	0.0	0.11601159	0.46293812290349795
10-50702804-50702820-TAAA	testing	0.2427588516137619	0.13657758	1.448822207132907
10-50702950-50702959-TAA	testing	0.0	0.058883846	0.6293906052601471
10-50707007-50707016-TTA	testing	0.0910345693551606	0.045173198	1.3159079774157803
10-50707599-50707633-CA	testing	3.734197637147568	3.520825	1.0589292874269174
10-50707993-50708003-GAG	testing	1.252686600357722	0.049743414	9.03336289873638
10-50708196-50708208-T	testing	0.4073117490043971	0.5661782	0.7615255933088131
10-50708361-50708371-T	testing	0.0303448564517201	0.20513088	0.4271768771869963
10-50709167-50709178-GAT	testing	0.0	0.088590294	0.530249982005967
10-50712247-50712263-ATC	testing	0.0	0.13657758	0.42269432293626474
10-50712502-50712511-A	testing	0.0525103694581257	0.1388627	0.6384854958858194
10-50712552-50712565-AGGA	testing	0.0	0.09087539	0.5239020074824733
10-50714522-50714553-A	testing	4.107955412621917	3.1003647	1.3148362162043332
10-50714867-50714882-T	testing	0.5230900879047122	0.7581274	0.7261044081621356
10-50716666-50716675-TTG	testing	0.0910345693551606	0.065739185	1.152621628706335
10-50717370-50717379-T	testing	0.0	0.15942869	0.38546237889109336
10-50717442-50717456-TA	testing	0.1911200936771464	0.5292951	0.4626129993339316
10-50717460-50717474-CA	testing	0.0	0.40107903	0.199569317438808
10-50717547-50717559-CAA	testing	0.1575311083743772	0.06116897	1.597895105828232
10-50719797-50719806-TTA	testing	0.1575311083743771	0.09087539	1.3492106466652254
10-50719844-50719866-AC	testing	1.4015717090145603	1.6196138	0.8732028720719502
10-50719870-50719883-AT	testing	1.3984668205851816	1.5967627	0.8831328155582284
10-50720822-50720837-A	testing	0.7900288591924787	0.80954236	0.9785458031800505
10-50722818-50722830-T	testing	1.0696719339846807	0.5073366	1.9259039122369388
10-50723422-50723432-T	testing	0.1094564669043217	0.3616609	0.453701985384341
10-50723683-50723697-AT	testing	0.0606897129034403	0.6941443	0.20234321760345103
10-50723713-50723722-AT	testing	0.0	0.11601159	0.46293812290349795
10-50724719-50724730-CTC	testing	0.5852856213842774	0.10915628	3.2764286177985062
10-50724737-50724746-A	testing	0.1972560880451153	0.14114779	1.2326718318468326
10-50726139-50726159-A	testing	1.7464111915496483	1.7750012	0.9847520052518625
10-50728336-50728348-A	testing	0.1051015178982094	0.35252044	0.4532425494375666
10-50728750-50728769-A	testing	0.8614232726943252	1.0894682	0.8082799293787972
10-50729089-50729103-A	testing	0.1957010976952968	0.5727479	0.43954220844880654
10-50729539-50729549-T	testing	0.0	0.2531182	0.2831912940199627
10-50730437-50730446-AT	testing	0.0	0.07944983	0.5572588171301137
10-50731457-50731480-T	testing	2.7959388212672764	1.3865325	1.9481167221485414
10-50731610-50731620-CCA	testing	0.0	0.13200736	0.43102080899502504
10-50732421-50732430-TTC	testing	0.0	0.08402008	0.5434189573224836
10-50734410-50734440-TTTTG	testing	5.169053555944507	2.3599892	2.141901092876549
10-50735894-50735908-CA	testing	0.0	0.17542446	0.36307595919403823
10-50737385-50737394-AAT	testing	0.0	0.056598753	0.6385746890334433
10-50738290-50738299-GGT	testing	0.1575311083743771	0.081734955	1.417069756197299
10-50738735-50738744-AGA	testing	0.6010658354152646	0.029177427	5.427154354260861
10-50739000-50739015-TTTA	testing	0.0	0.13657758	0.42269432293626474
10-50739175-50739199-ATTG	testing	5.814841832347263	1.418524	3.895125682799391
10-50739198-50739207-GA	testing	4.402292209036028	1.4048134	2.9919272442922336
10-50741295-50741307-TTCA	testing	0.0	0.1388627	0.41865054694600706
10-50742129-50742138-A	testing	0.1250064709648908	0.18456489	0.7907035578594772
10-50743027-50743046-GTGC	testing	1.376372516276709	1.395673	0.9870957864965866
10-50743043-50743059-GT	testing	0.5763601472527924	1.477937	0.42863571058463823
10-50743502-50743512-TTA	testing	0.0	0.036032766	0.7351170085007314
10-50743791-50743800-ATA	testing	0.0	0.065739185	0.603357618779168
10-50744091-50744112-TATT	testing	0.5882989711067408	0.39193857	1.3991563440669854
10-50744764-50744773-AAT	testing	0.0	0.052028537	0.6577712446183706
10-50745019-50745029-TG	testing	0.0	0.07487962	0.5718219195581509
10-50745881-50745890-TA	testing	0.0	0.12286693	0.44869824338675995
10-50747058-50747070-A	testing	0.4530048552177969	0.5907431	0.8005941068651962
10-50748202-50748212-GTT	testing	0.0	0.088590294	0.530249982005967
10-50749449-50749461-CATT	testing	0.0	0.11601159	0.46293812290349795
10-50749685-50749694-AT	testing	0.0	0.081734955	0.550251876420802
10-50750100-50750111-CTT	testing	0.0	0.08402008	0.5434189573224836
10-50750123-50750135-CTC	testing	0.0	0.10915628	0.47811139115689
10-50754127-50754141-TA,10-50754142-50754152-AT,10-50754166-50754179-AT	testing	0.4357741304488561	0.71242523	0.6594750023320375
10-50754156-50754167-AC	testing	1.006608844514336	0.28396714	2.8820404905334764
10-50754891-50754937-GT	testing	6.01042933198701	5.2026653	1.1523317023209083
10-50754941-50754964-GA	testing	6.1516144766308205	4.5628347	1.3407325969824366
10-50755126-50755138-TTAT	testing	0.0	0.111441374	0.47294433491526594
10-50755678-50755694-CTCA	testing	0.0	0.13429248	0.4268169426521927
10-50756133-50756145-TGTA	testing	0.0	0.09316051	0.517704162201684
10-50757157-50757166-TAA	testing	0.0	0.09316051	0.517704162201684
10-50759010-50759030-GTTTGT	testing	2.3177177495031605	0.41021946	4.738583960523891
10-50759223-50759232-TAA	testing	0.0	0.13429248	0.4268169426521927
10-50763528-50763538-AAT	testing	0.1286829806911784	0.088590294	1.2125914639656823
10-50764050-50764069-AGAACA	testing	0.0	0.2531182	0.2831912940199627
10-50764735-50764745-AG	testing	0.0	0.06116897	0.6204668305567752
10-50765710-50765729-TATT	testing	0.1715773075882377	0.22341174	0.8397261880111022
10-50765887-50765896-T	testing	0.0303448564517201	0.14571801	0.5304652127522932
10-50767745-50767754-AG	testing	0.0	0.033747643	0.7476767272825885
10-50767770-50767781-A	testing	1.049827513231539	0.33423954	2.647910674443739
10-50769236-50769245-TCT	testing	0.0	0.06345409	0.6117925834709919
10-50769319-50769331-TTTG	testing	0.0	0.104586035	0.48879191583140075
10-50769369-50769379-TTC	testing	0.0	0.09316051	0.517704162201684
10-50770095-50770108-TA	testing	0.1711018037429876	0.26340118	0.7460124475737466
10-50770386-50770407-A	testing	1.2031665355282088	1.4093837	0.8633765791483032
10-50770538-50770547-T	testing	1.1285284945643526	0.1388627	5.143241261881209
10-50773648-50773657-ATT	testing	0.0	0.06802431	0.5951519753302364
10-50777240-50777250-TTC	testing	0.0	0.06116897	0.6204668305567752
10-50777757-50777766-AGG	testing	0.0	0.05431363	0.6480308965578737
10-50778095-50778104-TC	testing	0.0	0.036032766	0.7351170085007314
10-50778301-50778310-ATG	testing	1.373772009960705	0.045173198	10.151818863704477
10-50779103-50779120-CCAAT	testing	0.0	0.2142713	0.3181964118263424
10-50780367-50780377-CAG	testing	1.2857876938417747	0.058883846	8.72201755389138
10-50780878-50780887-ATT	testing	0.1575311083743773	0.06345409	1.5755562211650826
10-50780944-50780953-GT	testing	0.0	0.0108965635	0.9017411977784145
10-50782450-50782470-TG	testing	1.012414558719046	2.506236	0.4268280227573582
10-50783206-50783215-TGA	testing	0.0	0.12743714	0.4396819270590547
10-50783302-50783312-T	testing	0.0525103694581259	0.3410949	0.3457540983995188
10-50787728-50787737-CAG	testing	0.0	0.097730726	0.5057382938046765
10-50788577-50788587-CTC	testing	0.0	0.08630517	0.5367537572897199
10-50792462-50792481-TA	testing	18.30545305073293	2.478815	7.137174652207673
10-50794060-50794069-TC	testing	0.0	0.058883846	0.6293906052601471
10-50796372-50796382-T	testing	0.229836481899737	0.19599044	1.1143484292929766
10-50798954-50798964-T	testing	0.2981115579304682	0.27139905	1.0719240071574447
10-50801365-50801377-AAC	testing	0.0	0.09087539	0.5239020074824733
10-50801393-50801409-GT	testing	0.4201314388962436	0.41021946	1.0194268930789971
10-50801693-50801704-TTC	testing	0.0	0.065739185	0.603357618779168
10-50802696-50802706-AAT	testing	0.0	0.104586035	0.48879191583140075
10-50803269-50803283-T	testing	0.3653900071677521	1.082613	0.39352688256238694
10-50805454-50805463-TCA	testing	0.0	0.065739185	0.603357618779168
10-50806672-50806684-T	testing	0.1539095954002866	0.4630626	0.4509438122871002
10-50808105-50808117-CATG	testing	0.0	0.0954456	0.5116513239489658
10-50809012-50809023-A	testing	0.0607176740718914	0.3942237	0.3251921631275299
10-50809906-50809923-AGC	testing	0.1820691387103215	0.2496905	0.8066251119499142
10-50810488-50810500-TTTG	testing	0.0	0.14343292	0.4107907837608817
10-50811746-50811765-TTTG	testing	0.0	0.37651408	0.20985738763479983
10-50812350-50812359-TGG	testing	0.0	0.058883846	0.6293906052601471
10-50812531-50812540-TAT	testing	0.0	0.06116897	0.6204668305567752
10-50819127-50819139-TTTC	testing	0.6262335384158298	0.11829671	3.3268185233567187
10-50821541-50821552-T	testing	0.5047566765882819	0.2599735	1.6800033241010293
10-50824060-50824069-T	testing	0.0303448564517201	0.1891351	0.4508095227861305
10-50824202-50824211-AG	testing	0.0	0.058883846	0.6293906052601471
10-50827173-50827182-AAT	testing	0.0	0.09087539	0.5239020074824733
10-50828719-50828728-CTG	testing	0.0	0.040602982	0.7112224689516187
10-50829215-50829226-TTG	testing	0.0	0.22341174	0.3092033702919999
10-50829221-50829243-TTGTT	testing	0.4534916855496833	0.55289596	0.847748675837546
10-50830662-50830671-ATT	testing	0.0	0.065739185	0.603357618779168
10-50832867-50832878-T	testing	0.2351747801708417	0.5693202	0.5007689595664999
10-50834921-50834930-GAA	testing	0.0	0.04745832	0.6781577329783766
10-50836543-50836558-TTTTA	testing	0.0	0.14571801	0.4069705757424944
10-50838371-50838380-T	testing	0.0607176740718908	0.12515202	0.7138184861583333
10-50838964-50838974-CTC	testing	0.0	0.08630517	0.5367537572897199
10-50839743-50839761-TTGT	testing	0.4352128870599792	0.2496905	1.5305331058749927
10-50840229-50840240-A	testing	0.273190704550309	0.35937577	0.8123865665581558
10-50840276-50840289-T	testing	0.5688188831953805	0.54789734	1.0322914478941687
10-50841763-50841772-T	testing	0.0606897129034406	0.17085424	0.5932700662298681
10-50841959-50841968-CAT	testing	0.0	0.058883846	0.6293906052601471
10-50842064-50842073-AC	testing	0.0	0.18684998	0.34861428262954736
10-50842074-50842089-AC	testing	0.2880917118719971	0.36051834	0.842728026579782
10-50843343-50843356-AC	testing	0.0606897129034403	0.12286693	0.7210119191009644
10-50844365-50844375-T	testing	0.3948476200897357	0.31367356	1.1962273346397476
10-50845378-50845390-TTTA	testing	0.0	0.08630517	0.5367537572897199
10-50845953-50845969-A	testing	0.509236095528933	0.78326356	0.6897557231150043
10-50848028-50848037-AAC	testing	0.0	0.07259452	0.5793926713316275
10-50848111-50848120-CTA	testing	0.0	0.056598753	0.6385746890334433
10-50849786-50849811-T	testing	0.7498690807478181	1.9578099	0.4129968860329703
10-50850592-50850608-TG	testing	0.8657507255138024	0.5641787	1.4540525396460355
10-50850944-50850953-TAT	testing	0.0	0.06116897	0.6204668305567752
10-50853750-50853765-T	testing	0.6017890231888163	0.70899755	0.8674797880275612
10-50853823-50853833-A	testing	0.4073117490043935	0.28625226	1.313420791387456
10-50854046-50854055-TAA	testing	0.0	0.097730726	0.5057382938046765
10-50854623-50854632-TGT	testing	0.0	0.049743414	0.6678090029388537
10-50854773-50854795-AACAA	testing	0.0	0.3987939	0.20048360655573375
10-50854950-50854959-TA	testing	0.0	0.05431363	0.6480308965578737
10-50855947-50855963-CTTT	testing	0.0	0.19370532	0.3404773192395698
10-50856775-50856790-TTA	testing	0.0	0.23940751	0.29463107637188113
10-50857735-50857744-TTG	testing	0.0	0.08630517	0.5367537572897199
10-50859247-50859259-ATA	testing	0.0	0.11829671	0.4580921077555406
10-50860145-50860154-A	testing	0.0959323255850571	0.17542446	0.711383170489132
10-50860192-50860201-A	testing	0.197625747421724	0.21198621	0.953970841921904
10-50861695-50861704-TAG	testing	0.0	0.06345409	0.6117925834709919
10-50861777-50861786-ATA	testing	0.658115546860758	0.12972227	3.3001395418074093
10-50861811-50861820-ATA	testing	0.0910345693551606	0.04745832	1.2955157047439616
10-50861918-50861927-TA	testing	0.0	0.12972227	0.4353082528742207
10-50862226-50862235-GTG	testing	0.0	0.097730726	0.5057382938046765
10-50862365-50862375-A	testing	0.0429338790741091	0.2748267	0.38133323766452365
10-50862517-50862526-CTG	testing	0.0	0.07944983	0.5572588171301137
10-50864626-50864635-T	testing	0.0303448564517201	0.19142023	0.44727456447248054
10-50864941-50864950-TTC	testing	0.0	0.09316051	0.517704162201684
10-50865268-50865279-CTA	testing	0.0910345693551606	0.23369473	0.5724830276916888
10-50865277-50865294-CTG	testing	0.8136373602555463	0.93408084	0.8835260502994584
10-50865296-50865317-TAC	testing	1.2336400446473932	1.9395291	0.6538960609325914
10-50865335-50865344-GAT	testing	0.0	0.13200736	0.43102080899502504
10-50865764-50865776-CTTT	testing	0.0	0.11601159	0.46293812290349795
10-50867016-50867029-T	testing	0.2355786068443295	0.45563602	0.6039540180356369
10-50867362-50867378-TTTTA	testing	0.151724282258601	0.19599044	0.850447339645838
10-50869133-50869143-A	testing	0.0303448564517201	0.20513088	0.4271768771869963
10-50870224-50870233-TTA	testing	0.0	0.06802431	0.5951519753302364
10-50870385-50870394-GTA	testing	0.0	0.04745832	0.6781577329783766
10-50870875-50870885-AAT	testing	0.0	0.052028537	0.6577712446183706
10-50872339-50872349-TAT	testing	0.0	0.10687116	0.48339265850300256
10-50872506-50872515-A	testing	0.0303448564517201	0.15714356	0.5068952784651505
10-50872946-50872973-T	testing	2.3392227844908926	3.7036338	0.641287493157436
10-50873325-50873335-AGA	testing	0.0	0.06116897	0.6204668305567752
10-50877308-50877321-TTCA	testing	0.0	0.08630517	0.5367537572897199
10-50877631-50877640-CAT	testing	0.0	0.040602982	0.7112224689516187
10-50880445-50880454-ATC	testing	0.0910345693551606	0.024607211	1.533094014560366
10-50880994-50881007-T	testing	0.0959323255850571	0.5000528	0.3265251417626201
10-50881136-50881145-CCA	testing	0.0	0.11829671	0.4580921077555406
10-50882391-50882400-CAC	testing	0.0	0.033747643	0.7476767272825885
10-50882451-50882460-CAA	testing	0.0	0.065739185	0.603357618779168
10-50883016-50883026-TG	testing	0.0	0.08630517	0.5367537572897199
10-50886438-50886447-GAA	testing	0.0	0.10001582	0.49996045312815757
10-50887596-50887605-CAA	testing	0.0	0.07716474	0.5644464016937005
10-50887700-50887712-TGCA	testing	0.0	0.10687116	0.48339265850300256
10-50888722-50888732-GTG	testing	0.0910345693551606	0.17999467	0.6822793067995209
10-50889579-50889598-T	testing	1.0135053938966778	1.0574768	0.9620109827658556
10-50890088-50890098-A	testing	0.0525749777501211	0.3388098	0.3477018465634111
10-50890420-50890433-A	testing	0.301867070166971	0.45363653	0.7258680531195638
10-50891140-50891150-CA,10-50891153-50891191-AC,10-50891190-50891224-CT,10-50891225-50891243-TC	testing	3.422518157534418	5.3489122	0.6464626384573454
10-50892581-50892590-ATA	testing	0.0	0.058883846	0.6293906052601471
10-50893445-50893454-TG	testing	0.0	0.04745832	0.6781577329783766
10-50893496-50893507-AC	testing	0.0	0.07944983	0.5572588171301137
10-50893846-50893863-CT,10-50893866-50893879-CT,10-50893914-50893927-CT,10-50893927-50893962-CA	testing	2.313266736482993	3.3928587	0.6909145040659654
10-50893884-50893911-CTCC	testing	1.6138851472124194	1.793282	0.9052455720872111
10-50894428-50894440-AT	testing	0.2003552784717547	0.33995235	0.6826995661501858
10-50894523-50894558-CATATATATGA	testing	2.970729472245946	2.4239721	1.2166257591539724
10-50894590-50894634-TCATATATATG	testing	1.5845044152959915	3.8681617	0.42450498307465434
10-50894657-50894666-TA	testing	0.0	0.15942869	0.38546237889109336
10-50894702-50894719-AT	testing	2.6381095184367984	2.1406188	1.2220327341878943
10-50895287-50895296-AG	testing	0.0606897129034403	0.03146255	1.2223231095353033
10-50895686-50895701-AAAT	testing	0.0	0.18227977	0.35425847201164995
10-50895715-50895734-TTTTG	testing	0.0	0.26911393	0.2709190628486982
10-50896253-50896262-GAT	training	0.0	0.09316051	0.517704162201684
10-50896264-50896280-AGAT	training	0.0	0.23369473	0.29967509525847175
10-50897182-50897193-TA	training	0.0	0.12972227	0.4353082528742207
10-50897821-50897830-T	training	0.0	0.12972227	0.4353082528742207
10-50897988-50897997-TTA	training	0.0	0.06802431	0.5951519753302364
10-50898615-50898629-TATT	training	0.0	0.22798195	0.30489482729156286
10-50898967-50898979-ATGA	training	0.0	0.08402008	0.5434189573224836
10-50900929-50900939-TTA	training	0.0	0.04745832	0.6781577329783766
10-50902923-50902932-TGG	training	0.0	0.045173198	0.688832383509248
10-50905706-50905721-TATT	training	0.0	0.17999467	0.3571496557416611
10-50905881-50905903-T	training	2.135048276481835	1.4505156	1.4414871262706646
10-50908036-50908045-TA,10-50908090-50908099-TG,10-50908100-50908120-TG	training	10.898011467078296	2.5336576	4.175945827991572
10-50908121-50908137-AT	training	11.73582589150726	1.3408303	8.21458702770705
10-50908322-50908331-CAA	training	0.0	0.042888105	0.6998483183747171
10-50908998-50909018-CAAA	training	0.0	0.67814857	0.1285101635539856
10-50909040-50909051-AC	training	0.0	0.08402008	0.5434189573224836
10-50909831-50909843-TCCC	training	0.1715773075882377	0.10001582	1.3577791376114035
10-50910272-50910281-T	training	0.0428943268970593	0.2496905	0.40863085184487224
10-50910279-50910289-TTA	training	0.0	0.088590294	0.530249982005967
10-50911022-50911031-TGA	training	0.0	0.12515202	0.44414436077455577
10-50913573-50913586-T	training	0.2250774163147995	0.67814857	0.4177575193832195
10-50914812-50914823-TTG	training	0.0	0.07716474	0.5644464016937005
10-50915906-50915915-AC	validation	0.0	0.065739185	0.603357618779168
10-50916432-50916442-AC	training	0.0	0.040602982	0.7112224689516187
10-50918464-50918473-GGA	training	0.0	0.07487962	0.5718219195581509
10-50918962-50918998-AAT	training	4.639987656179666	5.458598	0.8527307886232581
10-50920013-50920023-ATG	training	0.0	0.0703094	0.5871666508131671
10-50923931-50923944-ATGA	training	0.0	0.07944983	0.5572588171301137
10-50924826-50924835-ATT	validation	0.0	0.024607211	0.8025217738000733
10-50926169-50926180-AAC	training	0.0	0.07259452	0.5793926713316275
10-50928718-50928732-CT	training	0.3858114465468596	0.3456651	1.0900818721207013
10-50928732-50928748-A	validation	0.4579972030391657	0.82439554	0.603634676817205
10-50929362-50929372-AT	training	0.0	0.14571801	0.4069705757424944
10-50929381-50929392-TG	validation	0.0	0.14343292	0.4107907837608817
10-50929391-50929401-TA	training	0.0	0.1137265	0.46788769759482335
10-50930327-50930339-TGGA	training	0.0	0.07944983	0.5572588171301137
10-50930850-50930874-AGC	training	1.044186346714247	0.4724887	1.9986182202622464
10-50931254-50931264-T	training	0.0428943268970594	0.32395655	0.33704946154755583
10-50932022-50932031-GTG	training	0.0	0.049743414	0.6678090029388537
10-50932425-50932437-AC	validation	0.0	0.10001582	0.49996045312815757
10-50932785-50932794-CTT	training	0.1941270949355784	0.07716474	1.6601898037700868
10-50933963-50933972-CTG	validation	0.0	0.03146255	0.7606729064665184
10-50934586-50934601-ATTTT	validation	0.0	0.15028825	0.39953933115118273
10-50934956-50934996-GT	training	4.160439253270159	4.7456436	0.8792308318486648
10-50935065-50935080-TG	training	0.0	0.363946	0.21554232604656579
10-50935278-50935291-TGTT	training	1.6376430895074965	0.23369473	5.207283583733841
10-50935288-50935296-T	validation	1.577790808641209	0.2645437	4.602440828469149
10-50936666-50936675-ATC	training	0.0	0.05431363	0.6480308965578737
10-50937379-50937389-GTA	training	0.0	0.06116897	0.6204668305567752
10-50938475-50938494-A	training	1.897634280281692	1.064332	1.7156912979130452
10-50940976-50940985-TGG	training	0.0	0.065739185	0.603357618779168
10-50943424-50943433-TAT	training	0.0	0.045173198	0.688832383509248
10-50944066-50944075-CAC	training	0.0	0.08402008	0.5434189573224836
10-50946404-50946422-TTAT	training	0.1715773075882378	0.22569686	0.8338345895881153
10-50946851-50946860-GGA	training	0.0	0.04745832	0.6781577329783766
10-50946926-50946937-TA	training	0.0	0.14114779	0.41468346029627723
10-50946939-50946948-TA	training	0.0	0.10001582	0.49996045312815757
10-50946959-50946968-TA	training	0.0	0.29082248	0.2558706449025143
10-50946969-50946978-TA	training	0.0	0.21198621	0.3205269873947313
10-50947000-50947010-AT	training	0.0606897129034403	0.17542446	0.583425716450312
10-50947041-50947052-TA	training	0.0	0.2851097	0.2596662717142674
10-50950676-50950686-A	training	0.0303448564517201	0.22341174	0.4030306891509879
10-50951390-50951399-AG	training	0.5460178249839098	0.045173198	4.449979981731269
10-50951754-50951763-TC	training	0.0	0.05431363	0.6480308965578737
10-50952199-50952209-TGC	validation	0.0	0.040602982	0.7112224689516187
10-50952505-50952514-TAT	training	0.0	0.07259452	0.5793926713316275
10-50952719-50952737-TTTTTG	training	0.0	0.30224803	0.24860283343090583
10-50953158-50953167-AT	testing	0.0	0.07259452	0.5793926713316275
10-50953985-50953999-T	testing	0.3017503739582181	0.66043895	0.5283137771391354
10-50954148-50954158-T	testing	0.0525103694581257	0.29882038	0.38240365113268715
10-50955110-50955119-GAG	testing	0.0910345693551606	0.049743414	1.275746052879231
10-50955313-50955323-TAT	testing	0.0	0.065739185	0.603357618779168
10-50957019-50957083-CATGTGTGTGTATATATATACACACACACATA,10-50957021-50957030-TG,10-50957029-50957039-TA,10-50957038-50957049-AC,10-50957053-50957062-TG,10-50957061-50957071-TA,10-50957070-50957081-AC,10-50957091-50957101-TA,10-50957100-50957109-AC,10-50957130-50957141-AC,10-50957151-50957163-TA,10-50957160-50957176-ATAC,10-50957162-50957173-AC,10-50957183-50957195-TA,10-50957194-50957205-AC,10-50957192-50957208-ATAC,10-50957222-50957235-AC,10-50957234-50957251-AG	testing	11.383200585113586	2.2137423	4.963042161226679
10-50957764-50957773-TAT	testing	0.0	0.07259452	0.5793926713316275
10-50958386-50958396-G	testing	1.8768783396523148	1.2174344	1.5005516325156796
10-50958399-50958405-G	testing	1.261233354926273	1.5830519	0.8087886980349643
10-50959591-50959605-T	testing	0.5074355260658201	0.5950277	0.8739731180006496
10-50959742-50959752-AAT	testing	0.0	0.088590294	0.530249982005967
10-50961984-50962005-TCCAGTA	testing	0.0	0.72156566	0.12171881672853757
10-50962313-50962323-T	testing	0.4229299435674237	0.22798195	1.5943863482957639
10-50963514-50963524-TTC	testing	0.0	0.0703094	0.5871666508131671
10-50966088-50966094-T,10-50966095-50966108-T,10-50966109-50966118-T	testing	5.9701506923745695	4.288622	1.3831564195719224
10-50966769-50966779-CAA	testing	0.0	0.07716474	0.5644464016937005
10-50967765-50967776-CA	testing	0.0	0.033747643	0.7476767272825885
10-50967817-50967829-A	testing	0.4715002274249866	0.4584924	1.0232909658662976
10-50968318-50968346-AC	testing	6.242759518469777	4.6542397	1.3341269937377742
10-50969339-50969348-TAG	testing	0.0	0.052028537	0.6577712446183706
10-50970198-50970210-GTTT	testing	0.0	0.10230094	0.4943130763505103
10-50971473-50971482-CT	testing	0.0	0.04745832	0.6781577329783766
10-50972641-50972650-TC	testing	0.0	0.05431363	0.6480308965578737
10-50973292-50973302-AAT	testing	0.1575311083743772	0.2645437	0.7064478370477317
10-50973558-50973572-GGAGAGA	testing	0.2124139951620415	0.10230094	1.5443032304350215
10-50976062-50976074-A	training	0.5358038273876485	0.5109785	1.040632080159365
10-50976075-50976084-A	training	0.3183488582294281	0.36280343	0.9039450252765588
10-50976137-50976146-AAT	training	0.0	0.06116897	0.6204668305567752
10-50976245-50976255-TAT	training	0.0	0.06345409	0.6117925834709919
10-50976297-50976306-CTA	training	0.1286829806911781	0.11601159	1.0586606982115083
10-50977015-50977024-AT,10-50977019-50977039-ATATA,10-50977054-50977063-TA,10-50977094-50977116-TATATAA,10-50977158-50977168-AT,10-50977232-50977247-ATATA,10-50977242-50977251-AT,10-50977243-50977271-AATATAT,10-50977328-50977343-ATATA,10-50977338-50977347-AT,10-50977162-50977354-ATATATTATATATTATAATTATATTATATATCTAAATATAATATATATTTATATTTTATAAATATATAATATATAATATAATATATATAATATATA,10-50977391-50977402-TA	training	63.19658055120605	2.0949163	28.837810604079092
10-50977505-50977519-TTAT	training	1.4713243498569686	0.15028825	6.278058797634203
10-50978651-50978673-TG	validation	3.566892656394648	2.085776	1.6776159388677743
10-50979499-50979508-T	training	0.1697873017852351	0.22569686	0.8283386637047565
10-50980676-50980685-AT,10-50980702-50980713-TG,10-50980735-50980746-TG,10-50980749-50980755-TG,10-50980755-50980800-TA	training	6.257710810682547	6.2629566	0.9991755736134594
10-50981485-50981494-CT	testing	0.0	0.09087539	0.5239020074824733
10-50982420-50982452-TC	testing	5.074240193091434	2.8627133	1.7464532235000376
10-50982931-50982942-TGA	testing	0.0	0.06345409	0.6117925834709919
10-50983132-50983145-AC	testing	0.0	0.17313933	0.3661135143005586
10-50983163-50983185-AC	testing	1.4343453345295756	1.9212482	0.7591078297705228
10-50983867-50983880-T	testing	0.5157564363621393	0.56132233	0.9310988128317689
10-50986156-50986171-CCA	testing	0.3150622167487544	0.15028825	1.6583368046592457
10-50986553-50986562-T	testing	0.0429338790741091	0.20741597	0.4649526798302284
10-50986714-50986725-T	testing	2.783729979705293	0.6792911	3.700452859920116
10-50987992-50988004-GGA	testing	0.0	0.06345409	0.6117925834709919
10-50988746-50988756-A	testing	0.4163939411783859	0.3056757	1.2729230298447403
10-50988923-50988936-A	testing	0.5935181846356609	0.43078545	1.3065885371116726
10-50989926-50989936-T	testing	0.1690082557555459	0.2599735	0.7473001644719565
10-50990610-50990622-AC	testing	0.2179805255083473	0.5416133	0.4955952838077817
10-50990623-50990641-CA	testing	0.5236373691844334	0.89980423	0.6237594825783377
10-50990765-50990775-AC	testing	0.0	0.081734955	0.550251876420802
10-50990867-50990877-C	testing	0.5444332528137451	1.2631366	0.4727576479229925
10-50990992-50991001-GC	testing	0.0	0.1137265	0.46788769759482335
10-50991310-50991343-GCC	testing	11.573691237493168	5.2392273	2.186400874428622
10-50991712-50991722-GCG	testing	0.0	0.3685162	0.21343979140956065
10-50991900-50991909-GGA	testing	0.0	0.29882038	0.2507394431548358
10-50993179-50993188-AGA	testing	0.0	0.045173198	0.688832383509248
10-50993466-50993476-GCT	testing	0.0	0.08402008	0.5434189573224836
10-50993821-50993841-TTG	testing	1.023839374957202	0.5898862	1.6290213878132394
10-50994401-50994427-T	testing	1.7565459695301753	2.0126524	0.8787749321801236
10-50994813-50994827-A	testing	0.8575763487569275	0.58588725	1.3961133535532662
10-50997833-50997842-AAT	testing	0.2573659613823565	0.104586035	1.7467759291701241
10-50998763-50998777-AAC	testing	2.9748801929378907	0.17542446	11.16415075457674
10-51000743-51000754-T	testing	0.1006509353658959	0.30453312	0.4960061993586481
10-51001275-51001284-TCC	testing	0.0	0.056598753	0.6385746890334433
10-51002179-51002191-A	testing	0.0678281421902374	0.37308642	0.35475155298314714
10-51003165-51003210-AAC	testing	6.34490264275542	5.2757893	1.198875603765836
10-51003758-51003767-AG	testing	0.0	0.058883846	0.6293906052601471
10-51004323-51004332-GTG	testing	0.0	0.12743714	0.4396819270590547
10-51004467-51004484-AACAA	testing	0.0	0.3719439	0.21188959111453715
10-51004730-51004741-TG	testing	0.0	0.07259452	0.5793926713316275
10-51004749-51004759-A	testing	0.1005834579860726	0.15714356	0.7800446489349087
10-51005196-51005205-GGA	testing	0.0	0.07944983	0.5572588171301137
10-51005268-51005277-A	testing	0.4605297503503223	0.29767781	1.4095072348902802
10-51005273-51005288-AAAAT	testing	0.0	0.27711183	0.2651733306801858
10-51006653-51006665-CTTT	testing	0.0	0.10687116	0.48339265850300256
10-51006936-51006956-T	testing	0.9201676050498498	1.4459454	0.6598988586853389
10-51007085-51007095-CCA	testing	0.0	0.1137265	0.46788769759482335
10-51007962-51007971-GAG	testing	0.0	0.033747643	0.7476767272825885
10-51010511-51010523-AT	testing	0.0	0.3056757	0.24650231699852865
10-51011195-51011209-TG	testing	0.0	0.34909278	0.22267113713117367
10-51012610-51012623-ATTC	testing	0.0	0.10230094	0.4943130763505103
10-51013297-51013308-CTG	testing	0.0	0.111441374	0.47294433491526594
10-51013962-51013971-ATA	testing	0.0	0.104586035	0.48879191583140075
10-51013990-51014000-ATA	testing	0.0	0.07259452	0.5793926713316275
10-51014318-51014334-T	testing	0.5858305734340656	0.97064257	0.6405784644207316
10-51014530-51014540-T	testing	0.0525103694581257	0.20741597	0.49610425072622516
10-51016389-51016398-ATT	testing	0.0	0.065739185	0.603357618779168
10-51016658-51016667-TAT	testing	6.19915343185138	0.28168204	16.503667376781415
10-51016673-51016692-T	testing	8.315223560364466	1.4413751	5.459555925332169
10-51017789-51017809-TTTA	testing	0.0	0.68614644	0.12720276390235896
10-51017980-51017998-ATT	testing	0.0	0.31367356	0.2417365035367501
10-51019161-51019170-GAA	testing	0.0	0.07716474	0.5644464016937005
10-51019793-51019810-AACAA	testing	0.0	0.3856545	0.20590769775632678
10-51019806-51019815-A	testing	0.1004821569535877	0.2428352	0.5847770501791756
10-51021034-51021045-TG	testing	0.0606897129034402	0.17542446	0.5834257164503117
10-51022494-51022503-CT	testing	0.0	0.07487962	0.5718219195581509
10-51022673-51022685-ATT	testing	0.0	0.104586035	0.48879191583140075
10-51022858-51022867-TGG	testing	0.0	0.07716474	0.5644464016937005
10-51026143-51026153-CTC	testing	0.0	0.10687116	0.48339265850300256
10-51028510-51028524-AAC	testing	0.0	0.08630517	0.5367537572897199
10-51028581-51028590-A	testing	0.3217100897446168	0.10687116	2.0385156139919007
10-51028642-51028651-GAA	testing	0.0	0.08402008	0.5434189573224836
10-51029927-51029941-ATA	testing	0.0	0.13657758	0.42269432293626474
10-51032336-51032346-TAT	testing	0.0	0.052028537	0.6577712446183706
10-51032358-51032369-T	testing	0.0	0.43592694	0.18659259786417906
10-51032753-51032773-CAAA	testing	0.1213794258068807	0.5604654	0.33518701480332
10-51034668-51034707-TA	testing	6.169147859677289	6.4092035	0.9631205814470678
10-51035221-51035230-AAT	testing	0.0	0.036032766	0.7351170085007314
10-51035874-51035901-TTTA	testing	0.1213794258068808	1.1351705	0.17922985191670363
10-51037472-51037487-AAAC	testing	0.0	0.32052892	0.23779577395057636
10-51037782-51037795-A	testing	0.4276592658391567	0.53054476	0.8368307839702874
10-51039579-51039594-TG	testing	0.0857886537941187	0.32167146	0.44060049450375105
10-51040232-51040272-TG	testing	3.4712318395877846	4.3434644	0.8037043887620174
10-51040311-51040336-T	testing	1.0828895659387	1.4870774	0.7453256948518704
10-51041095-51041106-CCA	testing	0.0	0.07716474	0.5644464016937005
10-51042160-51042169-CCT	testing	0.0	0.07259452	0.5793926713316275
10-51042235-51042244-CT	testing	0.0	0.06802431	0.5951519753302364
10-51044398-51044408-AGG	testing	0.0	0.06345409	0.6117925834709919
10-51044570-51044581-T	testing	0.3305165674843544	0.30910337	1.0523417772978856
10-51045307-51045335-TATT	testing	1.994719374106574	1.2814175	1.5163550296029795
10-51047617-51047635-A	testing	1.046741788837912	1.2402855	0.8555951615069417
10-51048317-51048331-CTCC	testing	0.0	0.21655643	0.31589944326829816
10-51048853-51048865-T	testing	0.442836979567872	0.3685162	1.1586301168836253
10-51049240-51049249-AG	testing	0.1213794258068808	0.026892334	1.7446241142264813
10-51049649-51049658-TGC	testing	0.0	0.08630517	0.5367537572897199
10-51049659-51049671-ACT	testing	0.0	0.13200736	0.43102080899502504
10-51049672-51049681-CTA	testing	0.0	0.104586035	0.48879191583140075
10-51053230-51053246-AAAT	testing	1.8389761563516207	0.17085424	7.158743966317901
10-51053253-51053264-A	testing	0.3507968758646068	0.43592694	0.8411536017663281
10-51053778-51053792-T	testing	0.6832604832840721	1.1488812	0.6271697286211627
10-51054208-51054217-A	testing	0.0303448564517201	0.07487962	0.7453404602075422
10-51054947-51054957-ATA	testing	0.1286829806911782	0.017751873	1.9420751013546782
10-51055007-51055016-ATT	testing	0.0	0.033747643	0.7476767272825885
10-51055359-51055368-A	testing	0.0303448564517201	0.13429248	0.5563339312116211
10-51055577-51055589-A	testing	0.1130531595317351	0.4496376	0.38762479046509024
10-51055599-51055610-GTG	testing	0.0	0.120581806	0.45334654663222773
10-51055737-51055747-A	testing	0.3342812264432215	0.16856912	1.6170184660217881
10-51055799-51055808-TTC	testing	0.0	0.07487962	0.5718219195581509
10-51055832-51055841-CT	testing	1.207400804863052	0.065739185	7.888302364121388
10-51057160-51057169-AC	testing	0.0	0.056598753	0.6385746890334433
10-51059027-51059043-TGTT	testing	0.0	0.18684998	0.34861428262954736
10-51059330-51059341-TG	testing	0.1354559427029371	0.040602982	1.6746155689851376
10-51059375-51059388-TTAT	testing	0.0	0.18456489	0.3514136968900134
10-51059397-51059409-ATTT	testing	0.0	0.23369473	0.29967509525847175
10-51060046-51060055-TTA	testing	0.0	0.058883846	0.6293906052601471
10-51060213-51060222-AT	testing	0.0	0.033747643	0.7476767272825885
10-51061060-51061084-GT	testing	4.904496328808064	1.1763024	3.9210898050556544
10-51062326-51062338-CTTA	testing	0.0	0.11829671	0.4580921077555406
10-51062556-51062566-AGA	testing	0.0	0.07487962	0.5718219195581509
10-51062586-51062595-AAT	testing	1.4966137912248867	0.08630517	8.569884513805423
10-51062619-51062629-T	testing	0.1213794258068808	0.2931076	0.5631522407780486
10-51065405-51065414-A	testing	0.0	0.13200736	0.43102080899502504
10-51067166-51067175-T	testing	0.0	0.166284	0.375538898319088
10-51067270-51067292-TA	testing	2.4573765469179043	4.8370476	0.517997142040499
10-51069587-51069596-ATT	testing	0.0	0.0703094	0.5871666508131671
10-51070073-51070082-TC	testing	0.1354559427029371	0.049743414	1.572395983324763
10-51072207-51072220-ACAA	testing	0.1715773075882378	0.5898862	0.3936552254389751
10-51072217-51072227-A	testing	0.3417382866523182	0.64844215	0.590210327748535
10-51072542-51072552-TAT	testing	0.0	0.058883846	0.6293906052601471
10-51072820-51072833-CCTC	testing	0.0	0.14114779	0.41468346029627723
10-51075205-51075214-GT	testing	0.0	0.0703094	0.5871666508131671
10-51075414-51075423-TCA	testing	0.0	0.04745832	0.6781577329783766
10-51075964-51075973-CTA	testing	1.4996728008336675	0.10687116	7.732700879299307
10-51076735-51076747-AAAC	testing	0.1715773075882377	0.0954456	1.3895288898201736
10-51077710-51077719-AGG	testing	0.0	0.029177427	0.774129058941544
10-51078222-51078237-TTG	testing	1.4032322592787918	0.097730726	7.6024211799980534
10-51078385-51078409-T	testing	1.661429338481471	1.54192	1.0727863345847977
10-51078590-51078634-TATT	testing	4.250106195135078	4.5628347	0.9329316767620087
10-51079679-51079703-TG	testing	3.474563095923818	2.689045	1.2816441096948303
10-51080437-51080446-T	testing	0.4818091935146963	0.19142023	1.9964612392032506
10-51080505-51080514-GCT	testing	0.0	0.06116897	0.6204668305567752
10-51081232-51081242-AGA	testing	0.0	0.0703094	0.5871666508131671
10-51081658-51081670-TCA	testing	2.1493584702517867	0.1137265	10.524471557115223
10-51081754-51081773-TGAT	testing	0.6001473681304946	0.4239301	1.3363373628094561
10-51082584-51082594-GT	testing	0.0	0.07716474	0.5644464016937005
10-51082598-51082607-TG	testing	0.0	0.06116897	0.6204668305567752
10-51082721-51082732-T	testing	0.3842111384980264	0.6021687	0.6895937379407918
10-51083322-51083337-TTTG	testing	0.1715773075882375	0.17313933	0.994281224854134
10-51083514-51083528-T	testing	0.6969484915601551	0.61530805	1.1141332626693565
10-51085608-51085618-T	testing	0.1049075438456476	0.3993652	0.41033605034080795
10-51087287-51087326-TGA	testing	1.1518246847445102	2.3874106	0.5032641915832111
10-51087766-51087783-TGTTT	testing	0.0	0.22569686	0.30703397017705364
10-51088392-51088408-T	testing	0.5625538233375634	0.8609573	0.6894726990861753
10-51088471-51088480-TCT	testing	0.0	0.08402008	0.5434189573224836
10-51088808-51088826-T	testing	0.8251032519805953	1.2859877	0.6674685871891902
10-51091630-51091641-TTG	testing	0.0	0.07716474	0.5644464016937005
10-51093068-51093080-TTTG	testing	0.0	0.10687116	0.48339265850300256
10-51093658-51093667-TA,10-51093664-51093677-TATG,10-51093680-51093691-TA,10-51093718-51093729-TG,10-51093733-51093744-TA,10-51093788-51093802-TA,10-51093849-51093858-TAC	testing	4.545063568088231	5.2026653	0.8759865662440041
10-51093801-51093835-AC	testing	2.4311098809743976	3.7584763	0.6559868933170323
10-51094210-51094220-AT	testing	0.0	0.12515202	0.44414436077455577
10-51094221-51094230-TA	testing	0.0	0.11601159	0.46293812290349795
10-51094543-51094554-T	testing	0.2593712935790831	0.33995235	0.816841400163184
10-51096041-51096053-TG	testing	0.0	0.0703094	0.5871666508131671
10-51096691-51096700-ATA	testing	0.0	0.088590294	0.530249982005967
10-51097817-51097826-TTC	testing	0.0	0.10687116	0.48339265850300256
10-51099384-51099412-AC	testing	2.7916124888136213	2.8261516	0.9881964040460587
10-51099409-51099424-CACT	testing	0.9403020808903896	1.5053582	0.6480186670429001
10-51099890-51099911-TTTATT	testing	0.0	0.2496905	0.28596716239074266
10-51101738-51101747-AG	testing	0.0	0.06345409	0.6117925834709919
10-51102438-51102448-A	testing	0.0428943268970591	0.2748267	0.38122771642750936
10-51102831-51102842-AC	testing	0.1820691387103213	0.111441374	1.334030012074748
10-51102843-51102854-AC	testing	0.0	0.12972227	0.4353082528742207
10-51103134-51103144-A	testing	0.5385409861221306	0.19142023	2.191134727064523
10-51104084-51104093-TG	testing	0.0	0.013181686	0.8835351684017148
10-51104220-51104229-A	testing	0.9995628377983046	0.14343292	4.516902799335048
10-51104692-51104702-TTTTA	testing	1.2304966153458083	2.3051467	0.5531873026064515
10-51104698-51104745-TTTA	testing	4.067859684311886	5.0746994	0.8054302988714447
10-51105542-51105551-AGT	testing	0.0	0.058883846	0.6293906052601471
10-51106595-51106604-CAG	testing	0.0	0.06802431	0.5951519753302364
10-51106813-51106828-CATT	testing	0.0	0.14343292	0.4107907837608817
10-51106998-51107010-TGAA	testing	0.0	0.07487962	0.5718219195581509
10-51107211-51107223-AGTG	testing	0.0	0.06802431	0.5951519753302364
10-51107810-51107835-A	testing	1.4196998595424384	1.729299	0.8307553109373801
10-51107902-51107911-GA	testing	0.0	0.049743414	0.6678090029388537
10-51108380-51108391-A	testing	0.0742723040403149	0.4039354	0.3458227067205735
10-51108498-51108518-AAAACA	testing	1.2214569681470604	0.3685162	2.82051499638019
10-51111243-51111261-TTAAA	testing	0.5229172713670324	0.17999467	2.2247468902427046
10-51113728-51113749-A	testing	2.5301329196810136	2.2046018	1.1412526535738252
10-51113944-51113986-GT	testing	3.634179116712306	4.526273	0.8071679117752685
10-51114324-51114349-TTTTG	testing	0.5468169253229613	0.5993123	0.9249328595006284
10-51114437-51114453-TG	testing	4.662453163618069	0.28396714	12.40328316537209
10-51114690-51114700-GAG	testing	0.0	0.06802431	0.5951519753302364
10-51115372-51115385-AT,10-51115410-51115435-AG	testing	10.010540905074848	3.082084	3.177333126678883
10-51115549-51115558-AAG	testing	0.0	0.097730726	0.5057382938046765
10-51115836-51115850-A	testing	0.4500417009209579	0.49505416	0.9243556938093802
10-51116034-51116044-GTG	testing	0.0	0.03831786	0.7229724346516061
10-51116640-51116649-GGA	testing	0.0	0.052028537	0.6577712446183706
10-51117577-51117586-TG	testing	0.0	0.049743414	0.6678090029388537
10-51119852-51119861-ATT	testing	0.0	0.0703094	0.5871666508131671
10-51120073-51120082-T	testing	2.1317823365936044	0.13200736	9.619446282193826
10-51120453-51120462-TC	testing	0.0	0.07259452	0.5793926713316275
10-51121412-51121421-TC	testing	0.1715773075882375	0.05431363	1.7599048612117898
10-51121495-51121505-AAT	testing	0.0	0.07716474	0.5644464016937005
10-51123692-51123708-A	testing	0.8074346259106359	0.66729426	1.1826422706598063
10-51124307-51124316-ATT	testing	0.0	0.06345409	0.6117925834709919
10-51125681-51125693-A	testing	0.0910718518669539	0.48105785	0.328834472965048
10-51126089-51126098-ATA,10-51126137-51126146-TA,10-51126211-51126235-TATTTATA,10-51126393-51126409-TTAT	testing	0.0	0.76612526	0.11545674121084981
10-51127262-51127281-AAC	testing	0.2573659613823568	0.40050775	0.7140068488097472
10-51128208-51128216-A	testing	0.8593039662601306	0.14114779	3.9780748820469416
10-51129056-51129070-ATG	testing	0.0	0.10001582	0.49996045312815757
10-51129444-51129459-AAAT	testing	0.0	0.19827554	0.33526047761073535
10-51129464-51129475-A	testing	0.207662288849998	0.4799153	0.5305296977851731
10-51131583-51131599-ATAC	testing	0.0	0.687289	0.12701815978630465
10-51131602-51131624-CATA	testing	0.0	0.8769531	0.10235905899679319
10-51132514-51132523-TTA	testing	0.0	0.040602982	0.7112224689516187
10-51132695-51132704-TA	testing	0.0	0.15714356	0.38888782592883137
10-51132709-51132720-TA	testing	0.0	0.15028825	0.39953933115118273
10-51132735-51132748-AT	testing	0.1050207389162514	0.4170748	0.3965011230797776
10-51134812-51134821-ACC	testing	0.0	0.07259452	0.5793926713316275
10-51135971-51135985-AGGGGGG	testing	0.4740957994602806	1.6333244	0.3312108220828603
10-51136112-51136125-ATA	testing	0.0	0.16171378	0.38209680820016434
10-51136515-51136524-GAA	testing	0.0	0.07259452	0.5793926713316275
10-51136574-51136585-GT	testing	0.0	0.12972227	0.4353082528742207
10-51136600-51136612-GA	testing	0.0	0.10687116	0.48339265850300256
10-51136913-51136922-T	testing	0.0	0.20741597	0.32529214406135115
10-51137960-51137970-ATA	testing	0.0	0.07944983	0.5572588171301137
10-51138675-51138701-T	testing	2.949388492824407	2.6707642	1.1005586447321671
10-51139073-51139082-TG	testing	0.0	0.07487962	0.5718219195581509
10-51139429-51139439-CAC	testing	0.0	0.03146255	0.7606729064665184
10-51142508-51142517-AG	testing	0.0	0.081734955	0.550251876420802
10-51142526-51142543-AG	testing	0.1213794258068808	0.6998571	0.2767737209645083
10-51142551-51142565-ATGA	testing	0.2427588516137617	0.14571801	1.3949276718208883
10-51143165-51143176-CCT	testing	0.0	0.12286693	0.44869824338675995
10-51143289-51143298-TGT	testing	0.2573659613823564	0.097730726	1.8073365157338086
10-51144495-51144504-TAA	testing	0.0	0.045173198	0.688832383509248
10-51144520-51144531-TAC	testing	0.0	0.006326318	0.9405009209479068
10-51145115-51145124-GTG	testing	0.0	0.081734955	0.550251876420802
10-51146016-51146035-AAAC	testing	0.2427588516137618	0.5400422	0.5355253944408068
10-51146188-51146200-A	testing	0.2615397710262545	0.545755	0.5598714234132983
10-51146424-51146448-ATT	testing	1.6498546969098808	1.459656	1.1219491329561653
10-51147439-51147449-A	testing	0.8771584988502958	0.25197563	2.776210667909866
10-51151130-51151146-A	testing	0.2250547916791607	0.8449615	0.34398733882720167
10-51151555-51151574-TGTTTT	testing	0.6275007256404386	1.2585664	0.5354914751611982
10-51151569-51151581-T	testing	0.4920082522072204	0.7649827	0.68441629203361
10-51152090-51152100-TCC	testing	0.0	0.111441374	0.47294433491526594
10-51152907-51152925-GTTG	testing	0.0	0.50605124	0.16500254994940694
10-51152976-51152993-T	testing	0.8487190485604901	0.9112297	0.9381835289850465
10-51154236-51154248-TTCT	testing	0.0	0.09316051	0.517704162201684
10-51154264-51154274-TGA	testing	0.0	0.088590294	0.530249982005967
10-51154539-51154549-ATA	testing	0.0	0.08402008	0.5434189573224836
10-51155612-51155621-TG	testing	0.0	0.056598753	0.6385746890334433
10-51156297-51156313-CA	testing	10.334607605864235	0.353663	23.00079046751495
10-51156314-51156324-AC	testing	10.295031513885782	0.18227977	36.82527980622125
10-51157052-51157061-T	testing	0.0	0.18227977	0.35425847201164995
10-51157804-51157814-T	testing	0.080411660102829	0.34223744	0.40795202708940476
10-51158808-51158826-ATTTTT	testing	0.0	0.33195445	0.23150589141980135
10-51159515-51159531-AAAAC	testing	0.0	0.15028825	0.39953933115118273
10-51160875-51160895-GT	testing	3.979085053584802	1.5967627	2.4040397950666885
10-51160896-51160908-TG	testing	0.1825741858350554	0.29082248	0.7230243916241856
10-51160910-51160919-TG	testing	0.0860662225889675	0.12286693	0.8348758722927958
10-51161232-51161242-T	testing	0.1089902627541734	0.39308113	0.4238455905910928
10-51162559-51162568-ATT	testing	0.0	0.04745832	0.6781577329783766
10-51162703-51162718-TTTTA	testing	0.0	0.14800313	0.4032207174159455
10-51163930-51163942-GCCT	testing	0.6405011998162676	0.14343292	3.041910682483978
10-51164492-51164502-CTC	testing	0.0	0.0703094	0.5871666508131671
10-51165984-51165995-T	testing	0.2409006335075659	0.4490663	0.6208733508276978
10-51166213-51166227-A	testing	0.201893338922089	0.49533978	0.5070941822871118
10-51166637-51166650-TTAT	testing	0.0	0.0954456	0.5116513239489658
10-51168207-51168216-TCT	testing	0.0	0.0703094	0.5871666508131671
10-51168441-51168452-TTA	testing	0.0	0.120581806	0.45334654663222773
10-51170437-51170470-AC	testing	1.4284364831749985	3.338016	0.4445693339341639
10-51170842-51170853-TTA	testing	0.0	0.0954456	0.5116513239489658
10-51171853-51171862-TAA	testing	0.0	0.081734955	0.550251876420802
10-51172243-51172254-TGC	testing	0.0	0.08402008	0.5434189573224836
10-51172386-51172395-TAA	testing	0.0	0.10001582	0.49996045312815757
10-51172600-51172651-TATG,10-51172648-51172697-TATC	testing	6.135943296469176	5.2026653	1.1760016790931866
10-51173411-51173427-GT	testing	1.006366002083298	0.5830309	1.6197890931190642
10-51173430-51173444-TG	testing	0.2880917118719983	0.31710124	0.930449671815884
10-51175293-51175302-TG	testing	0.0	0.04745832	0.6781577329783766
10-51175334-51175343-AC	testing	0.0	0.12972227	0.4353082528742207
10-51175344-51175353-AC	testing	0.0	0.07487962	0.5718219195581509
10-51178498-51178507-TGG	testing	0.0	0.026892334	0.7880696717265836
10-51181224-51181252-T	testing	2.665586882829436	6.007024	0.452853449213469
10-51183171-51183180-AAT	testing	0.0	0.05431363	0.6480308965578737
10-51185981-51185990-A	testing	0.4668141912289547	0.20970109	1.8301975986876724
10-51186984-51186995-TA	testing	5.7926724637808285	7.57918	0.7673569917336003
10-51186954-51186982-TA	testing	4.040008770732866	7.9813585	0.5122911909839003
10-51189837-51189849-TATT	testing	0.0	0.07944983	0.5572588171301137
10-51190110-51190120-TTG	testing	0.0	0.07259452	0.5793926713316275
10-51190866-51190876-AGA	testing	0.2401879499311005	0.052028537	2.2376585123035184
10-51191558-51191569-ATT	testing	0.0	0.097730726	0.5057382938046765
10-51192140-51192151-A	testing	0.1345128636363787	0.29882038	0.5880162484083153
10-51192855-51192870-TCAT	testing	0.0	0.1137265	0.46788769759482335
10-51192867-51192879-TCAC	testing	1.8428375607726288	0.13200736	8.374034171901396
10-51193415-51193425-TA	testing	0.0	0.049743414	0.6678090029388537
10-51194225-51194234-T	testing	0.0525749777501211	0.31253102	0.36985092115041707
10-51194236-51194249-T	testing	0.1707443068385008	0.53868544	0.4239086878800632
10-51197263-51197279-TTTA	testing	0.0	0.18227977	0.35425847201164995
10-51198276-51198285-CAG	testing	0.0	0.0703094	0.5871666508131671
10-51202537-51202548-AC	testing	0.2760323728892589	0.13200736	1.6207777757104729
10-51203094-51203112-GA	testing	0.0	0.34338	0.2255401687040462
10-51204050-51204060-TTC	testing	0.0	0.05431363	0.6480308965578737
10-51204367-51204401-GT	testing	1.5895041932571514	5.2757893	0.3142802105836164
10-51205127-51205157-T	testing	7.980060027762576	4.270341	1.8488397193176862
10-51206490-51206506-A	testing	0.2692968876681778	0.7112827	0.45520123585548883
10-51206908-51206917-TA	testing	0.0	0.06802431	0.5951519753302364
10-51207314-51207323-AGA	testing	0.0	0.045173198	0.688832383509248
10-51207496-51207507-TTA	testing	0.3831892809068509	0.2348373	1.4430569142292418
10-51207505-51207514-T	testing	0.2898201557648776	0.27368414	1.0431808954077568
10-51207978-51207987-TTA	testing	0.0	0.05431363	0.6480308965578737
10-51209185-51209194-T	testing	0.2124379660463151	0.2496905	0.8934699857339994
10-51212719-51212728-TCA	testing	0.0	0.1137265	0.46788769759482335
10-51213461-51213471-ATA	testing	0.0	0.14114779	0.41468346029627723
10-51213765-51213775-GT	testing	0.8222140947991281	0.07944983	5.139119356084807
10-51213778-51213788-TG	testing	0.1911200936771464	0.03831786	2.1047180290177017
10-51214175-51214184-TA	testing	0.0	0.11601159	0.46293812290349795
10-51214490-51214501-T	testing	0.1575311083743771	0.40450668	0.5104612457745398
10-51214644-51214653-T	testing	0.2102595517564411	0.2325522	0.9329649653691695
10-51215563-51215572-GGA	testing	0.1286829806911782	0.056598753	1.4603116328211003
10-51216143-51216155-ATGA	testing	0.0	0.045173198	0.688832383509248
10-51216629-51216639-TCA	testing	0.0	0.06802431	0.5951519753302364
10-51217433-51217442-TAA	testing	0.0	0.088590294	0.530249982005967
10-51218490-51218531-AT	testing	3.949158781383893	6.7748213	0.5889838593162986
10-51218551-51218560-TA,10-51218569-51218579-AT	testing	0.647553846274031	2.9723985	0.24331278845307044
10-51218877-51218891-AGGA	testing	0.0	0.12286693	0.44869824338675995
10-51219045-51219054-GCA	testing	0.0	0.017751873	0.8492433916528869
10-51219244-51219253-AT	testing	0.0	0.06802431	0.5951519753302364
10-51219709-51219719-A	testing	0.0801897504406612	0.42564395	0.3427981059054541
10-51219717-51219728-AAT	testing	0.1286829806911784	0.22798195	0.6972425790235665
10-51221348-51221357-TAT	testing	0.0	0.03831786	0.7229724346516061
10-51221385-51221395-AT	testing	0.0	0.065739185	0.603357618779168
10-51221613-51221630-A	testing	0.3746933975868504	0.94779146	0.4530418653983402
10-51221641-51221650-T	testing	0.0	0.19599044	0.33784874943934007
10-51221876-51221893-T	testing	0.7442777037296181	1.1580216	0.6711154273739163
10-51222021-51222031-CCA	testing	0.0	0.12286693	0.44869824338675995
10-51222122-51222131-C	testing	0.7977848668064527	1.2311451	0.6744455332528757
10-51223292-51223301-ATT	testing	0.0	0.058883846	0.6293906052601471
10-51223697-51223707-TTA	testing	0.0	0.104586035	0.48879191583140075
10-51224259-51224268-CAT	testing	0.4412242283300566	0.04745832	3.6703539571728236
10-51224778-51224788-TCA	testing	0.0	0.0703094	0.5871666508131671
10-51225646-51225656-ATT	testing	0.0	0.09316051	0.517704162201684
10-51226348-51226360-GTT	testing	0.0	0.07716474	0.5644464016937005
10-51227131-51227140-TA	testing	0.0	0.07716474	0.5644464016937005
10-51227176-51227189-TA	testing	0.2335288705510713	0.35023534	0.7407878523064655
10-51227292-51227311-TGAA	testing	0.1715773075882375	0.14800313	1.0950559679962002
10-51228592-51228604-AG	testing	0.0	0.049743414	0.6678090029388537
10-51229926-51229948-A	testing	3.408058510646995	1.8481246	1.800736210942049
10-51230084-51230093-TAA	testing	0.0	0.07944983	0.5572588171301137
10-51230786-51230797-A	testing	0.2783973254572863	0.2679714	1.0283335211847613
10-51230824-51230833-T	testing	0.0	0.15485847	0.3923746383630099
10-51231441-51231451-GAG	testing	0.1213794258068808	0.058883846	1.3933413080073653
10-51231710-51231726-T	testing	0.3174572127160452	0.70899755	0.5160178948824322
10-51232541-51232550-ATT	testing	0.0	0.06345409	0.6117925834709919
10-51232653-51232662-A	testing	0.0	0.15028825	0.39953933115118273
10-51233158-51233167-GA	testing	0.0	0.052028537	0.6577712446183706
10-51234368-51234377-GCT	testing	0.0	0.056598753	0.6385746890334433
10-51234675-51234684-A	testing	0.0303448564517201	0.15028825	0.5207789676571718
10-51235157-51235167-AAG	testing	0.0	0.07487962	0.5718219195581509
10-51235405-51235421-AAAC	testing	2.953971594315112	0.363946	6.582601411188182
10-51235858-51235867-A	testing	0.0678781721746832	0.22569686	0.5154430170885995
10-51236508-51236522-T	testing	0.2715517574089809	0.53354394	0.5864656481584859
10-51237788-51237797-A	testing	0.0303448564517201	0.10001582	0.6516727349452663
10-51238191-51238202-AGT	testing	0.0	0.07716474	0.5644464016937005
10-51238507-51238518-GGA	testing	0.0	0.09087539	0.5239020074824733
10-51238623-51238632-GTG	testing	0.0	0.081734955	0.550251876420802
10-51238760-51238776-A	testing	0.2119340081176065	0.80268705	0.3455616297116554
10-51238918-51238928-T	testing	0.0606057519968751	0.29996294	0.40155158374642186
10-51241307-51241319-A	testing	0.2736113145735895	0.4622057	0.6645455828242038
10-51241977-51241991-A	testing	0.2230605444355018	0.6615815	0.42419694338097996
10-51243327-51243336-CAC	testing	0.0	0.06345409	0.6117925834709919
10-51243511-51243520-TCC	testing	0.0	0.07716474	0.5644464016937005
10-51244308-51244325-T	testing	0.587239156813495	0.895234	0.6905302238604137
10-51244472-51244485-CA	testing	0.0	0.097730726	0.5057382938046765
10-51244489-51244500-CCT	testing	0.0	0.097730726	0.5057382938046765
10-51244844-51244856-T	testing	0.0909599584877093	0.4170748	0.36930819000985793
10-51245660-51245670-AT	testing	0.0	0.07259452	0.5793926713316275
10-51246613-51246625-A	testing	0.5019164501068467	0.5100502	0.9866670810153766
10-51247259-51247269-TTA	testing	0.0	0.04745832	0.6781577329783766
10-51247787-51247796-TC	testing	0.0	0.08402008	0.5434189573224836
10-51247998-51248009-AAC	testing	0.338573437987026	0.042888105	3.0693488305903833
10-51248385-51248396-TAT	testing	0.0	0.03831786	0.7229724346516061
10-51248803-51248812-A	testing	0.3716082508179006	0.25883093	1.3142909693372882
10-51250801-51250811-AGG	testing	0.0	0.06116897	0.6204668305567752
10-51252055-51252069-TG	testing	0.0	0.20056066	0.3327115398269354
10-51252162-51252184-AAAACA	testing	0.1820691387103213	0.5520391	0.432595435933706
10-51252531-51252540-A	testing	0.0906983371099362	0.14571801	0.7760861204676703
10-51254098-51254108-AC	testing	0.0	0.088590294	0.530249982005967
10-51254586-51254598-AATT	testing	0.0	0.10915628	0.47811139115689
10-51255128-51255138-TAA	testing	0.0	0.042888105	0.6998483183747171
10-51257166-51257182-T	testing	0.6899111966350996	0.96378726	0.7425462085672088
10-51257690-51257701-T	testing	0.3225281504587543	0.3936524	0.8559224070596119
10-51257871-51257880-AGG	testing	0.0	0.06116897	0.6204668305567752
10-51259170-51259180-TA	testing	0.0	0.11829671	0.4580921077555406
10-51260027-51260036-AC	testing	0.0	0.065739185	0.603357618779168
10-51260434-51260443-A	testing	0.1088032217649949	0.15485847	0.8192908862907123
10-51261190-51261200-TAT	testing	0.0	0.13429248	0.4268169426521927
10-51261881-51261902-T	testing	2.353084802520861	1.500788	1.532423283108607
10-51262223-51262233-TTA	testing	0.0	0.07944983	0.5572588171301137
10-51262762-51262775-AG	testing	0.0857886537941187	0.04745832	1.25994012270124
10-51262979-51262988-TTA	testing	0.0	0.06345409	0.6117925834709919
10-51263013-51263022-TTC	testing	0.0	0.10001582	0.49996045312815757
10-51263343-51263366-TTTG	testing	0.1213794258068808	0.54218453	0.34472868072184926
10-51264452-51264462-AAT	testing	0.0	0.04745832	0.6781577329783766
10-51265100-51265109-A	testing	0.3833575658742779	0.28396714	1.258851384715572
10-51265242-51265254-AGT	testing	0.0	0.040602982	0.7112224689516187
10-51265515-51265536-TTTAT	testing	0.0	0.48634216	0.17054888224309164
10-51267342-51267351-ATT	testing	0.0	0.052028537	0.6577712446183706
10-51271244-51271253-GAA	testing	0.0	0.3285268	0.23335763364158324
10-51271259-51271273-T	testing	0.4081983958296323	0.6078814	0.7179146052285487
10-51272504-51272515-T	testing	0.3264863570057117	0.41079074	0.8349531884734475
10-51272680-51272689-GCA	testing	0.0	0.056598753	0.6385746890334433
10-51272897-51272906-ATA	testing	0.0	0.06116897	0.6204668305567752
10-51273348-51273364-A	testing	1.554403348094325	0.7981168	1.8420803932120244
10-51273505-51273514-AG	testing	0.0	0.03146255	0.7606729064665184
10-51273523-51273538-TAAA	testing	0.0	0.12743714	0.4396819270590547
10-51275924-51275933-GAA	testing	0.0	0.10001582	0.49996045312815757
10-51275964-51275977-T	testing	0.1601252999540667	0.5913144	0.37627640904640025
10-51276715-51276724-TGA	testing	0.0	0.11829671	0.4580921077555406
10-51277938-51277952-CTTT	testing	0.0	0.15942869	0.38546237889109336
10-51279490-51279499-ATT	testing	0.0	0.058883846	0.6293906052601471
10-51281151-51281160-CAG	testing	0.0	0.0703094	0.5871666508131671
10-51282355-51282369-TA	testing	1.253649610142751	0.62559104	1.8655820366011564
10-51282368-51282379-AG	testing	0.1813966742198735	0.3856545	0.5794174134490125
10-51282782-51282791-A	testing	0.5069243275379846	0.2531182	1.718756856876775
10-51282833-51282846-TTTA	testing	1.8878287651009664	0.1388627	8.322055997445254
10-51283220-51283229-A	testing	0.2338720432131319	0.2645437	0.9158628806728298
10-51283224-51283242-AAAAAC	testing	0.5147319227647129	0.3456651	1.3793584527141858
10-51284326-51284336-ATT	testing	0.1286829806911782	0.09087539	1.1980747266118392
10-51284767-51284778-TA	testing	0.0606897129034403	0.12743714	0.7065236262795087
10-51284865-51284887-T	testing	1.4285377782867137	1.9486696	0.7461123932754768
10-51284896-51284907-T	testing	0.3099403256933741	0.49434006	0.6897403578910264
10-51285957-51285971-TTTA	testing	0.273103708065482	0.26682884	1.0171057108418247
10-51285969-51285987-TTAT	testing	1.9246668959200943	0.2702565	5.46828184223665
10-51286836-51286845-AG	testing	0.0	0.0703094	0.5871666508131671
10-51288149-51288159-TTA	testing	0.1286829806911779	0.7101401	0.2822758442535777
10-51288605-51288614-TAT	testing	0.0	0.045173198	0.688832383509248
10-51288690-51288699-AAT	testing	0.0	0.081734955	0.550251876420802
10-51289669-51289689-GA	testing	0.407918665047448	0.8975191	0.509181894409288
10-51289748-51289757-TG	testing	0.0	0.13200736	0.43102080899502504
10-51290250-51290259-A	testing	0.1213794258068808	0.31367356	0.5351548834952875
10-51295089-51295099-A	testing	0.0428943268970593	0.1639989	0.5412686450476092
10-51295628-51295644-TTTCC	testing	0.0	0.353663	0.22042793880038705
10-51295645-51295665-TTCTT	testing	2.3160576835189444	1.0232	2.1510485074064674
10-51296427-51296439-ATTT	testing	0.0	0.06802431	0.5951519753302364
10-51299113-51299122-CA	testing	0.2818917516752975	0.08630517	2.049818325896686
10-51300878-51300887-AGC	testing	0.0	0.056598753	0.6385746890334433
10-51301005-51301014-T	testing	0.0	0.19142023	0.34314707664598304
10-51302556-51302570-T	testing	0.6531624436451681	0.5487542	1.1609365205576598
10-51302845-51302854-TAT	testing	0.0	0.111441374	0.47294433491526594
10-51303662-51303671-ATA	testing	0.0	0.07487962	0.5718219195581509
10-51303801-51303813-TA	testing	0.9836921666807712	1.0780427	0.9199090717855739
10-51303812-51303829-AC	testing	0.1050207389162516	1.3042686	0.14599823631764722
10-51303966-51303975-CCA	testing	0.1820691387103212	0.1388627	1.1808839919766512
10-51304487-51304500-TTA	testing	0.0	0.14800313	0.4032207174159455
10-51305250-51305259-CCA	testing	0.0	0.09087539	0.5239020074824733
10-51306556-51306566-TC	testing	0.0	0.0703094	0.5871666508131671
10-51307306-51307315-TAT	testing	0.0	0.081734955	0.550251876420802
10-51307481-51307490-GTG	testing	0.0	0.049743414	0.6678090029388537
10-51308978-51308988-CTG	testing	0.0	0.065739185	0.603357618779168
10-51309757-51309766-A	testing	0.1443048573163782	0.1388627	1.0227836213706796
10-51311874-51311883-T	testing	0.0	0.14571801	0.4069705757424944
10-51312683-51312701-TG	testing	1.996424739301484	0.80268705	2.322426957716391
10-51313070-51313094-GT	testing	1.115672475392933	1.5144987	0.7529720992608622
10-51316685-51316709-AAAT	testing	3.612128607323651	2.899275	1.2376753073071496
10-51321068-51321077-A	testing	0.491674367595523	0.15028825	2.3639718108841428
10-51323584-51323594-ATA	testing	0.0	0.056598753	0.6385746890334433
10-51323953-51323970-AAAAT	testing	0.0	0.17313933	0.3661135143005586
10-51324142-51324152-ATT	testing	0.0	0.081734955	0.550251876420802
10-51324201-51324210-TC	testing	0.0	0.08630517	0.5367537572897199
10-51324571-51324592-A	testing	0.8049587050643583	1.5967627	0.5333442944404413
10-51324740-51324749-A	testing	0.0303448564517201	0.24740541	0.3751952407756693
10-51325260-51325279-TTTGT	testing	0.0	0.23597986	0.29763688811585315
10-51327416-51327432-A	testing	0.3356228287302163	0.85867226	0.45440224663454465
10-51329729-51329747-TTTG	testing	0.1715773075882377	0.34452254	0.6109415904719651
10-51329930-51329945-T	testing	0.4576125420651866	0.7478444	0.6576826385421507
10-51330105-51330148-TTTA,10-51330156-51330168-T	testing	3.5411182503389056	3.8681617	0.9175831343614111
10-51331264-51331273-CTG	testing	0.0	0.0703094	0.5871666508131671
10-51331610-51331620-ATC	testing	0.0	0.052028537	0.6577712446183706
10-51334140-51334151-TC,10-51334195-51334205-CA,10-51334296-51334306-AT	testing	6.684606900470774	6.994191	0.9563609015419481
10-51334152-51334192-TC	testing	6.699395267791871	6.1167097	1.0937289331351392
10-51334457-51334474-AATG	testing	0.0	0.25197563	0.2841105789057044
10-51334999-51335023-T	testing	0.8734202389653094	1.7201586	0.5347996811735578
10-51335159-51335169-CCA	testing	0.0	0.0954456	0.5116513239489658
10-51335476-51335485-TCT	testing	0.0	0.08402008	0.5434189573224836
10-51335539-51335549-T	testing	0.0429338790741091	0.30453312	0.35333047408852236
10-51336355-51336379-AAAT	testing	2.1332323388438823	1.5282093	1.3715880009061994
10-51336433-51336442-AGA	testing	0.0	0.0954456	0.5116513239489658
10-51339505-51339514-AT	testing	0.0	0.111441374	0.47294433491526594
10-51339616-51339625-TA	testing	0.0	0.10230094	0.4943130763505103
10-51342330-51342339-AG	testing	0.1715773075882375	0.056598753	1.7342239474169854
10-51344248-51344257-GA	testing	0.0	0.081734955	0.550251876420802
10-51344395-51344404-CCA	testing	0.0	0.10687116	0.48339265850300256
10-51344627-51344636-AG	testing	0.0	0.026892334	0.7880696717265836
10-51344666-51344675-T	testing	0.0525103694581259	0.15714356	0.5930942601017343
10-51345054-51345063-AAT	testing	0.0910345693551606	0.045173198	1.3159079774157803
10-51345266-51345275-TTA	testing	0.0	0.10915628	0.47811139115689
10-51347124-51347133-T	testing	0.5073585863948037	0.29082248	1.5540523318791788
10-51348065-51348086-AAAAAC	testing	0.0	0.38793963	0.20494338613159996
10-51348239-51348248-CA	testing	0.0	0.08402008	0.5434189573224836
10-51349454-51349482-TG	testing	6.127753370811581	2.8809943	2.0891530623898142
10-51349468-51349496-TGTA	testing	1.5438264002703337	2.1863208	0.7189832679081316
10-51349484-51349495-TG	testing	0.7285841335961726	0.62959	1.1356846086105519
10-51349509-51349525-T	testing	0.2198124327239605	0.6210208	0.4435550718147944
10-51349654-51349663-CAC	testing	0.0	0.10001582	0.49996045312815757
10-51350038-51350048-ATA	testing	0.0	0.09316051	0.517704162201684
10-51351495-51351504-TCA	testing	0.0	0.07944983	0.5572588171301137
10-51351505-51351514-TGA	testing	0.0	0.15942869	0.38546237889109336
10-51351515-51351524-T	testing	0.3555118019971127	0.166284	1.7106240029333823
10-51352259-51352270-T	testing	0.4240731931784794	0.29082248	1.340949459146975
10-51352901-51352916-AAAC	testing	0.0	0.26225862	0.27604588125466833
10-51352919-51352936-AAC	testing	0.0910345693551606	0.46506208	0.3380771354452959
10-51353115-51353124-CT	testing	0.0	0.1137265	0.46788769759482335
10-51353989-51353998-ACA	testing	0.0	0.058883846	0.6293906052601471
10-51354199-51354210-A	testing	0.3661243878931061	0.3079608	1.1425715115106796
10-51354265-51354274-AAT	testing	0.0	0.042888105	0.6998483183747171
10-51355662-51355671-T	testing	0.0	0.104586035	0.48879191583140075
10-51355833-51355842-TAG	testing	0.0	0.036032766	0.7351170085007314
10-51356245-51356256-TTC	testing	0.0	0.12743714	0.4396819270590547
10-51357435-51357444-AAC	testing	0.0	0.07716474	0.5644464016937005
10-51357960-51357969-T	testing	0.0677279713514685	0.19142023	0.575553630410176
10-51358630-51358639-AGG	testing	0.0	0.0703094	0.5871666508131671
10-51358666-51358675-AGA	testing	0.0	0.09316051	0.517704162201684
10-51358934-51358945-G	testing	0.6538591622241048	1.500788	0.4709300433437187
10-51359446-51359458-TG	testing	0.7967821493894863	0.25540328	2.523280453093979
10-51359459-51359475-GT	testing	0.8199070319064807	0.5656069	1.3820575356212212
10-51359486-51359499-ATT	testing	0.0	0.088590294	0.530249982005967
10-51360757-51360766-TAG	testing	0.0	0.052028537	0.6577712446183706
10-51361086-51361098-AATA	testing	0.0	0.088590294	0.530249982005967
10-51361772-51361783-TAT	testing	0.0	0.045173198	0.688832383509248
10-51362127-51362136-T	testing	0.0	0.13429248	0.4268169426521927
10-51362405-51362414-T	testing	0.1612897285083814	0.23940751	0.7698407395534099
10-51362630-51362644-TTTA	testing	0.1715773075882378	0.15485847	1.0656004785253472
10-51363216-51363231-A	testing	0.2592714771698012	0.6250198	0.4955333318756277
10-51363905-51363914-AAT	testing	0.0	0.049743414	0.6678090029388537
10-51363957-51363966-AGA	testing	0.1820691387103212	0.056598753	1.8012221253787457
10-51364696-51364705-AAT	testing	0.0	0.0703094	0.5871666508131671
10-51365211-51365223-ATC	testing	0.0	0.036032766	0.7351170085007314
10-51365245-51365255-TCA	testing	0.0	0.09087539	0.5239020074824733
10-51365915-51365925-A	testing	0.1818289249307112	0.24854794	0.8085800906776589
10-51366187-51366196-CTG	testing	0.0	0.120581806	0.45334654663222773
10-51368026-51368035-CTC	testing	0.1820691387103213	0.07716474	1.5921291037388214
10-51370040-51370049-TGA	testing	0.0	0.045173198	0.688832383509248
10-51370243-51370252-TTG	testing	1.196335775876574	0.10915628	6.197929012107951
10-51370424-51370438-AAT	testing	0.0	0.081734955	0.550251876420802
10-51370438-51370448-AAT	testing	1.4642205254258804	0.10230094	7.732146600138785
10-51370460-51370473-AG	testing	0.0	0.19142023	0.34314707664598304
10-51370484-51370496-AG	testing	0.1603795008813233	1.3271197	0.18245105920780388
10-51370495-51370511-GT	testing	0.5717030512545171	1.5876222	0.3980174302367657
10-51370512-51370532-TG	testing	1.0348707928327467	1.3682517	0.7729402205580601
10-51370549-51370559-CAG	testing	0.0	0.15028825	0.39953933115118273
10-51370790-51370798-T	testing	0.0	0.097730726	0.5057382938046765
10-51371046-51371055-T	testing	0.2216713162936218	0.14800313	1.297045389280457
10-51371385-51371394-A	testing	0.1355686713261119	0.15257335	0.9326742957089965
10-51371414-51371426-TG	testing	0.0606897129034403	0.1137265	0.7518473979756386
10-51373075-51373090-ATCC	testing	0.0	0.17770955	0.36008844492384223
10-51374082-51374094-A	testing	5.023252363156838	1.7384394	2.7867398637979783
10-51374093-51374113-AT	testing	11.195201339618702	2.4239721	4.475168857698032
10-51374974-51374993-GA	testing	0.3150622167487543	0.61188036	0.5830505237547983
10-51375235-51375244-TCT	testing	1.0879027287286276	0.033747643	8.881672245458768
10-51375253-51375263-AAT	testing	0.0	0.045173198	0.688832383509248
10-51375425-51375436-T	testing	0.5860326275599977	0.41307586	1.3370978466225203
10-51375747-51375756-TGG,10-51375754-51375761-G	testing	0.0	-0.080507815	5.130261179031492
10-51376664-51376675-TTG	testing	0.2573659613823565	0.166284	1.342048194342719
10-51376676-51376691-TTTG	testing	0.0	0.22798195	0.30489482729156286
10-51377085-51377096-A	testing	0.2390403964261235	0.4784871	0.5860811700487764
10-51377477-51377486-AGC	testing	0.0	0.05431363	0.6480308965578737
10-51377600-51377610-T	testing	0.3362758497980027	0.31367356	1.0546379850769354
10-51378176-51378185-TGC	testing	0.0	0.026892334	0.7880696717265836
10-51378768-51378777-A	testing	0.0303448564517201	0.11829671	0.5970995002706184
10-51379161-51379170-ATT	testing	0.0	0.07259452	0.5793926713316275
10-51379233-51379242-TAA	testing	0.0	0.097730726	0.5057382938046765
10-51379252-51379261-GAG	testing	0.2573659613823565	0.056598753	2.282048576608758
10-51380099-51380109-CT	testing	0.0	0.088590294	0.530249982005967
10-51381256-51381300-A	testing	10.171122566535072	7.030753	1.4403980290069047
10-51381354-51381374-TGAA	testing	9.962155520148883	7.030753	1.411092982767582
10-51382016-51382025-TTG	testing	0.0910345693551606	0.11601159	0.8843718494695614
10-51383300-51383309-GAG	testing	0.0	0.045173198	0.688832383509248
10-51383710-51383719-TTC	testing	0.0	0.049743414	0.6678090029388537
10-51383935-51383944-ATC	testing	0.0	0.081734955	0.550251876420802
10-51384095-51384105-A	testing	0.1929057232734289	0.2142713	0.9320155014900465
10-51384395-51384407-GCAG	testing	0.0	0.10687116	0.48339265850300256
10-51384718-51384728-CAG	testing	0.0	0.06802431	0.5951519753302364
10-51385023-51385032-TTG	testing	0.0	0.10001582	0.49996045312815757
10-51387302-51387312-TA	testing	0.0	0.09316051	0.517704162201684
10-51387380-51387390-AT	testing	0.0	0.097730726	0.5057382938046765
10-51387878-51387887-TTA	testing	0.0	0.06116897	0.6204668305567752
10-51387885-51387894-TAA	testing	0.0	0.06116897	0.6204668305567752
10-51388608-51388617-A	testing	0.0	0.10001582	0.49996045312815757
10-51389658-51389667-ATA	testing	0.0	0.06802431	0.5951519753302364
10-51389704-51389713-AAT	testing	0.0	0.065739185	0.603357618779168
10-51390604-51390613-TTA	testing	0.0	0.1137265	0.46788769759482335
10-51391253-51391265-GAGT	testing	0.0	0.07944983	0.5572588171301137
10-51392135-51392149-T	testing	0.3665865354549302	0.53411525	0.7358071509160681
10-51394904-51394913-AT	testing	0.0	0.056598753	0.6385746890334433
10-51396225-51396245-AAAAG	testing	1.1676443527553555	0.4813435	2.180542747541437
10-51396395-51396406-A	testing	0.1047618276097768	0.3182438	0.48957528506047615
10-51396405-51396414-AG	testing	0.0	0.0954456	0.5116513239489658
10-51397125-51397143-T	testing	0.6145925711245378	0.9523617	0.679037037479165
10-51398346-51398357-TGC	testing	0.0	0.08630517	0.5367537572897199
10-51398364-51398375-AGG	testing	0.0	0.06345409	0.6117925834709919
10-51399749-51399758-T	testing	0.0	0.15942869	0.38546237889109336
10-51400231-51400249-AATA	testing	0.0	0.3056757	0.24650231699852865
10-51400806-51400815-AGC	testing	0.0	0.06116897	0.6204668305567752
10-51401595-51401611-GTTT	testing	0.0	0.23140964	0.3017413736063924
10-51402972-51402982-CTA	testing	0.0	0.06116897	0.6204668305567752
10-51406177-51406187-CTG	testing	0.0	0.08630517	0.5367537572897199
10-51406621-51406638-T	testing	1.152284360917523	1.2174344	0.9505477926775885
10-51408630-51408639-CTG	testing	0.0	0.081734955	0.550251876420802
10-51409419-51409428-TGC	testing	0.1818172559906251	0.036032766	2.0716865816771315
10-51409834-51409843-AG	testing	0.0303448564517201	0.3033906	0.323123187431041
10-51409850-51409870-A	testing	2.4688914118121974	1.377392	1.7388014906079072
10-51410163-51410172-AT	testing	0.0	0.0703094	0.5871666508131671
10-51410217-51410227-AT,10-51410226-51410237-TG,10-51410270-51410291-TG,10-51410292-51410307-GTATT	testing	2.0109096411862577	2.7256067	0.7470642114439556
10-51410238-51410259-TG	testing	2.148357688648304	1.395673	1.5032414763442972
10-51410258-51410271-TA	testing	1.1511997024017393	1.3042686	0.8909974220044081
10-51411001-51411012-T	testing	0.1214213699741663	0.3582332	0.48320673834668965
10-51411021-51411030-TC	testing	0.0	0.049743414	0.6678090029388537
10-51411147-51411156-CAC	testing	0.0	0.049743414	0.6678090029388537
10-51412170-51412179-GA	testing	4.360854645280383	7.067315	0.6223885297744529
10-51412180-51412214-GA	testing	5.253525305712027	5.2026653	1.0095914041023912
10-51412211-51412231-AGAA	testing	3.240749607277376	1.5053582	2.0809994973566495
10-51412504-51412513-GTG	testing	0.0	0.07487962	0.5718219195581509
10-51412769-51412778-GAA	testing	0.0	0.040602982	0.7112224689516187
10-51413344-51413354-T,10-51413358-51413374-TTTG	testing	2.2004172761361254	1.2037238	1.764497415891407
10-51413507-51413516-CAC	testing	1.085344111803512	0.1137265	5.546079273293262
10-51413860-51413869-TTG	testing	0.0	0.07944983	0.5572588171301137
10-51413870-51413883-TGT	testing	0.0	0.120581806	0.45334654663222773
10-51415910-51415944-GT	testing	2.4885531149959967	3.8681617	0.6523305527080705
10-51415947-51415956-TG	testing	0.92175214031361	0.5933139	1.4737222783411816
10-51417034-51417044-CAC	testing	0.0	0.07259452	0.5793926713316275
10-51418769-51418779-AC	testing	0.0	0.065739185	0.603357618779168
10-51419431-51419443-ATT	testing	0.0	0.13657758	0.42269432293626474
10-51419787-51419797-AG	testing	0.0	0.2428352	0.2916853345280765
10-51419804-51419820-T	testing	0.3001754825625533	0.80954236	0.4399745412215362
10-51421161-51421185-TTGT	testing	5.594674347468466	1.3088388	4.042104992756067
10-51422686-51422695-CTG	testing	0.0	0.09316051	0.517704162201684
10-51422779-51422789-CTG	testing	0.9513565622316164	0.056598753	6.713696897903244
10-51422961-51422975-T	testing	0.5845630677625497	0.6644379	0.8955116795786154
10-51423340-51423349-AAC	testing	0.0	0.10915628	0.47811139115689
10-51423706-51423715-ATT	testing	1.317475244138168	0.081734955	7.799684128670614
10-51426281-51426296-AAAT	testing	0.0	0.16171378	0.38209680820016434
10-51426304-51426316-CAAA	testing	0.0	0.16171378	0.38209680820016434
10-51426459-51426471-TTAA	testing	0.0	0.10687116	0.48339265850300256
10-51426684-51426693-TG	testing	0.0	0.07716474	0.5644464016937005
10-51426697-51426714-AC	testing	0.3731261511132906	0.6644379	0.6189203218643274
10-51426980-51426996-TGGT	testing	0.0	0.17770955	0.36008844492384223
10-51429775-51429785-AGA	testing	0.0	0.1137265	0.46788769759482335
10-51429796-51429806-A	testing	0.1135774234346472	0.32052892	0.5078780870401189
10-51429921-51429930-GAA	testing	0.0	0.08402008	0.5434189573224836
10-51430119-51430134-A	testing	0.8355348536944269	0.64787084	1.250931048059618
10-51430425-51430441-ACAAA	testing	0.0	0.20970109	0.32289198594683666
10-51430498-51430507-ACT	testing	0.0	0.065739185	0.603357618779168
10-51431104-51431117-AG	testing	0.0	0.09316051	0.517704162201684
10-51431868-51431885-AAACA	testing	0.0	0.15942869	0.38546237889109336
10-51432924-51432933-ACC	testing	0.0	0.0703094	0.5871666508131671
10-51433913-51433922-CAT	testing	0.0	0.09087539	0.5239020074824733
10-51435247-51435265-TTGT	testing	0.0	0.32966936	0.23273709812587057
10-51435425-51435443-AT	testing	0.9375470612783042	1.9669504	0.5019699849973682
10-51435453-51435467-AT	testing	0.9375470612783042	3.502544	0.28800399419918377
10-51436175-51436190-T	testing	0.3730999935182625	0.7741232	0.5412280483097377
10-51438199-51438209-A	testing	0.4873156630005076	0.30681825	1.4436807173731945
10-51439001-51439012-T	testing	1.2997457322579355	0.7204231	1.7061266708091662
10-51439012-51439021-A	testing	0.5207387804457142	0.40793437	1.2220846178330367
10-51439407-51439417-TAC	testing	0.0	0.10001582	0.49996045312815757
10-51440201-51440211-T	testing	0.4761642090335819	0.25083306	1.6422745593975148
10-51440709-51440718-ATC	testing	0.0910345693551606	0.06345409	1.1687353271806207
10-51442073-51442083-A	testing	0.0303448564517201	0.26911393	0.35312906357048107
10-51445266-51445277-ATA	testing	0.0	0.08630517	0.5367537572897199
10-51445531-51445549-AAC	testing	1.850682946835429	0.41021946	3.823223337728885
10-51445861-51445872-A	testing	0.0525103694581258	0.30910337	0.37279177010476794
10-51446402-51446411-TTC	testing	0.0	0.05431363	0.6480308965578737
10-51448063-51448075-CA	testing	0.0	0.13429248	0.4268169426521927
10-51449245-51449260-AAAT	testing	0.0	0.17313933	0.3661135143005586
10-51450568-51450577-TC	testing	0.0	0.045173198	0.688832383509248
10-51450850-51450863-A	testing	0.2757693742656016	0.45078015	0.6822493044921856
10-51451282-51451293-T	testing	0.3925972664939785	0.36623108	1.0565517564680125
10-51451964-51451973-TAT	testing	0.3005329177076324	0.04745832	2.7162449545582263
10-51453269-51453280-TTG	testing	1.4734454779513064	0.1891351	5.441904071665137
10-51453281-51453292-TTG	testing	0.0	0.32167146	0.23715145435738053
10-51453805-51453814-TGT	testing	0.0	0.049743414	0.6678090029388537
10-51454384-51454393-A	testing	0.0	0.14800313	0.4032207174159455
10-51455859-51455868-TCT	testing	0.0	0.0703094	0.5871666508131671
10-51456125-51456134-TGG	testing	0.0	0.065739185	0.603357618779168
10-51456504-51456513-A	testing	0.0429338790741091	0.24169263	0.4183112731290373
10-51458432-51458444-T	testing	0.6799085468276524	0.49062675	1.3204761667629386
10-51460925-51460937-TATG	testing	1.8498242991220888	0.06345409	11.928880452744187
10-51461312-51461321-ATG	testing	1.4745025954934483	0.05431363	10.203263285903185
10-51463198-51463207-T	testing	0.1167644352755353	0.22798195	0.660903550562875
10-51464120-51464131-A	testing	0.4290738314606535	0.25654584	1.483887265269042
10-51464283-51464293-A	testing	0.1770113296869877	0.23140964	0.8358577912428489
10-51464890-51464910-A	testing	0.620168093878988	1.3362601	0.5014189935924475
10-51465259-51465268-A	testing	0.0606057519968752	0.14343292	0.6597536273930215
10-51466573-51466583-AT	testing	0.0	0.097730726	0.5057382938046765
10-51467707-51467716-CCT	testing	0.7321102627129379	0.11829671	3.8118314413118632
10-51469767-51469778-TG	testing	0.0	0.10230094	0.4943130763505103
10-51470406-51470415-CTT	testing	0.0	0.07716474	0.5644464016937005
10-51473755-51473768-T	testing	1.0951057311350068	0.5300806	1.8967505603806987
10-51473879-51473893-TTCA	testing	0.0	0.13657758	0.42269432293626474
10-51474137-51474147-TGT	testing	0.1517242822586011	0.081734955	1.3851175865347485
10-51476601-51476622-TTG	testing	1.484314711299942	0.73870397	1.8890034719877886
10-51478744-51478755-A	testing	0.8552411342006454	0.34795022	2.1324716264245733
10-51479114-51479123-T	testing	0.0	0.15942869	0.38546237889109336
10-51480004-51480015-A	testing	0.4801258487951139	0.29653525	1.462986831044942
10-51480179-51480189-ATT	testing	0.0910345693551606	0.1137265	0.8938272481660469
10-51480560-51480573-A	testing	0.4814497277293266	0.37994176	1.2115005948416044
10-51480926-51480938-GGT	testing	0.0	0.111441374	0.47294433491526594
10-51481196-51481208-CTCC	testing	0.9181931422833324	0.18227977	3.6070354679803383
10-51481213-51481232-TTCC	testing	0.5903266408131597	0.58417344	1.0089936271322657
10-51481258-51481277-TCTT	testing	0.1715773075882377	0.9112297	0.26856144315009506
10-51481394-51481403-CCA	testing	0.0	0.10687116	0.48339265850300256
10-51481739-51481752-T	testing	0.502102410838443	0.50912184	0.9884761492683352
10-51481946-51481955-T	testing	0.0606057519968751	0.16856912	0.5980052807146075
10-51482414-51482424-GGA	testing	0.0	0.06345409	0.6117925834709919
10-51482993-51483008-TCTTT	testing	2.495338560562372	0.526403	4.143240949616097
10-51483009-51483029-T	testing	1.9904075706217443	1.9395291	1.0249461851864456
10-51483451-51483461-TCC	testing	0.0	0.1137265	0.46788769759482335
10-51483983-51483993-GGA	testing	0.0	0.020036995	0.8330765027898274
10-51484861-51484871-TGT	testing	0.0	0.10915628	0.47811139115689
10-51486094-51486109-ATT	testing	0.0	0.2325522	0.30070467132678724
10-51486968-51486977-TC	testing	0.0	0.09316051	0.517704162201684
10-51488697-51488710-AC	testing	0.0606897129034403	0.14800313	0.6479342131828751
10-51488937-51488946-TCT	testing	0.0	0.08630517	0.5367537572897199
10-51488985-51489004-AAAAC	testing	3.627784352605645	0.21198621	11.94855488197906
10-51490424-51490435-GAT	testing	0.0	0.04745832	0.6781577329783766
10-51493053-51493062-TAG	testing	0.937514925919322	0.052028537	6.824474841320888
10-51495101-51495112-T	testing	0.0428943268970595	0.33081192	0.33168610306107477
10-51498616-51498628-GAAT	testing	0.0	0.03831786	0.7229724346516061
10-51498795-51498804-TCT	testing	0.0	0.04745832	0.6781577329783766
10-51498911-51498923-A	testing	0.3521587019693336	0.39993647	0.9044323211093874
10-51499977-51499989-AAC	testing	0.0	0.10687116	0.48339265850300256
10-51501790-51501809-T	testing	1.0119722765897248	1.1008939	0.9259538054025629
10-51502128-51502140-GAAT	testing	0.0	0.0703094	0.5871666508131671
10-51503097-51503106-AGG	testing	0.0	0.06345409	0.6117925834709919
10-51506554-51506563-TCA	testing	0.0	0.10915628	0.47811139115689
10-51507298-51507307-A	testing	0.4440589443091918	0.36623108	1.166929807230337
10-51507302-51507323-AAAAAT	testing	0.0	0.4576355	0.17932861161098965
10-51508555-51508565-A	testing	0.2461955173719818	0.39479497	0.699674690249947
10-51508874-51508883-TTA	testing	0.0	0.088590294	0.530249982005967
10-51510744-51510761-T	testing	0.601181603919968	0.9386511	0.6750886836975072
10-51510890-51510900-CCA	testing	0.0	0.19370532	0.3404773192395698
10-51510909-51510924-T	testing	0.8645034083422466	0.9112297	0.953792603542248
10-51512121-51512130-GGT	testing	0.0	0.08630517	0.5367537572897199
10-51512175-51512191-T	testing	0.4634176077609662	0.83582115	0.6020569291054879
10-51512193-51512206-T	testing	0.3017503739582172	0.77183807	0.4608084778383413
10-51512945-51512954-TGA	testing	0.6675868419378448	0.097730726	3.881980597885655
10-51515155-51515164-TA	testing	0.0	0.040602982	0.7112224689516187
10-51515615-51515624-CTC	testing	0.0	0.07487962	0.5718219195581509
10-51516429-51516440-A	testing	0.0742723040403148	0.29082248	0.445911668234424
10-51517581-51517590-TCT	testing	0.0	0.06116897	0.6204668305567752
10-51518145-51518154-CAC	testing	0.0	0.09087539	0.5239020074824733
10-51519058-51519067-ATT	testing	0.0	0.081734955	0.550251876420802
10-51521756-51521765-GAA	testing	0.0	0.06802431	0.5951519753302364
10-51522043-51522052-ATT	testing	0.0	0.052028537	0.6577712446183706
10-51523108-51523118-T	testing	0.060605751996875	0.2428352	0.46846342498341764
10-51524302-51524311-ATC	testing	0.0	0.042888105	0.6998483183747171
10-51525134-51525149-AG	testing	0.0606897129034403	0.28053948	0.422268178070355
10-51525149-51525165-AGG	testing	0.0910345693551606	0.363946	0.4117603543411531
10-51525175-51525185-GAG	testing	0.0	0.166284	0.375538898319088
10-51525191-51525201-AGG	testing	0.0	0.22569686	0.30703397017705364
10-51525256-51525268-GGAA	testing	0.0	0.31481612	0.24107067005978458
10-51525271-51525293-AAGG	testing	0.9770368883565906	0.80382955	1.1916371713633291
10-51525829-51525843-T	testing	0.263918827112031	0.521681	0.5853787185261108
10-51525907-51525917-CTC	testing	0.0	0.12515202	0.44414436077455577
10-51527424-51527443-AAAAAC	testing	0.0	0.31481612	0.24107067005978458
10-51528571-51528583-A	testing	0.4695441326529	0.6141655	0.7974960042915823
10-51528803-51528815-TCAA	testing	0.0	0.10230094	0.4943130763505103
10-51529676-51529690-AC	testing	0.1354559427029372	0.7535572	0.27585256465874486
10-51530367-51530377-AT	testing	0.1911200936771457	0.07259452	1.6867284875391506
10-51531637-51531663-T	testing	2.019607529549855	1.8298438	1.0983311341310913
10-51532831-51532841-TC	testing	0.0	0.08402008	0.5434189573224836
10-51533617-51533633-A	testing	0.9832158174516642	0.7764083	1.2359716555076716
10-51534666-51534682-A	testing	1.1208998139751871	0.8655275	1.264489943554365
10-51534679-51534695-AAAG	testing	0.5000258838595648	0.85638714	0.627388072009798
10-51535725-51535743-T	testing	1.119951479095488	1.062047	1.0498297221157906
10-51536644-51536653-T	testing	0.289695677347991	0.49976718	0.6497449182664364
10-51536651-51536667-TTA	testing	0.0	0.2828246	0.2612162332305709
10-51537727-51537748-A	testing	0.8893769364266553	1.3042686	0.704549639881327
10-51538394-51538403-AT	testing	0.12121150399375	0.65529746	0.2928799786957446
10-51538669-51538682-A	testing	0.1391186185834871	0.6130229	0.33535896053757475
10-51538740-51538750-AGA	testing	0.0	0.0703094	0.5871666508131671
10-51540433-51540442-AGT	testing	0.0	0.042888105	0.6998483183747171
10-51540720-51540735-TTTG	testing	0.0	0.15942869	0.38546237889109336
10-51540801-51540811-CTC	testing	0.0	0.07487962	0.5718219195581509
10-51541735-51541744-A	testing	0.0	0.30110547	0.24931098546225264
10-51542237-51542248-AG	testing	0.0	0.06345409	0.6117925834709919
10-51542540-51542551-AAT	testing	0.0	0.05431363	0.6480308965578737
10-51542762-51542771-GA	testing	0.0	0.033747643	0.7476767272825885
10-51543588-51543597-AGC	testing	0.3150622167487547	0.058883846	2.6123625982011704
10-51544937-51544946-TCA	testing	0.0	0.097730726	0.5057382938046765
10-51544985-51544996-T	testing	0.1511638951832281	0.5316159	0.3976529013649405
10-51546056-51546069-T	testing	0.4439127155610156	0.62559104	0.7496133297911391
10-51546460-51546471-TG	testing	0.0	0.10230094	0.4943130763505103
10-51546827-51546837-CTT	testing	0.0	0.0703094	0.5871666508131671
10-51546939-51546948-ATT	testing	0.0	0.07716474	0.5644464016937005
10-51547312-51547325-ATTT	testing	1.7253382814445706	0.15485847	7.162164480719714
10-51547710-51547719-TAT	testing	0.0	0.058883846	0.6293906052601471
10-51549101-51549113-CTTT,10-51549106-51549124-TTTCT,10-51549115-51549119-T	testing	8.32140747750446	1.564771	5.058598136022588
10-51549120-51549141-T	testing	8.318500092962907	1.5921924	4.974907163607936
10-51552427-51552439-TATT	testing	0.0	0.06345409	0.6117925834709919
10-51553698-51553811-ATACGTGTATATAATATATGTATATATTAG,10-51553782-51553975-TATTAGATACGTGTATATAATATATGTATG,10-51554004-51554147-ATATTATATGTGCGTATGTGATACGTGTAT,10-51554118-51554178-GTGTATATATTATATGTGCGTATGTGATAT	testing	27.59726588263517	2.2228827	11.923661010792827
10-51554239-51554248-TA,10-51554421-51554443-GT,10-51554442-51554453-TA	testing	1.6846737934469198	1.8207034	0.9291771928174438
10-51557337-51557347-CAC	testing	1.387368224341564	0.16171378	5.6831865113925755
10-51557611-51557622-GAT	testing	0.0	0.036032766	0.7351170085007314
10-51559052-51559061-TTA	testing	0.0	0.0703094	0.5871666508131671
10-51559114-51559124-AT	testing	0.0	0.1137265	0.46788769759482335
10-51559706-51559715-GTT	testing	0.0	0.12515202	0.44414436077455577
10-51561094-51561113-AAAAG	testing	3.610219948796605	1.4733667	2.3581406348542937
10-51561624-51561634-AGG	testing	0.0	0.08630517	0.5367537572897199
10-51562148-51562160-AGG	testing	0.0	0.14114779	0.41468346029627723
10-51562223-51562236-A	testing	1.0765444648623326	0.4887701	1.998308787865302
10-51562766-51562786-TTTA	testing	0.0	0.2599735	0.2777982268139182
10-51562943-51562961-TTATTT	testing	2.1275851643986474	0.29882038	5.585434637012902
10-51564212-51564237-CAAAA	testing	2.0968611807367177	0.81982535	2.3883459840900425
10-51565115-51565127-CAAA	testing	1.4183901095991005	0.14114779	6.296512647281987
10-51565377-51565386-CTG	testing	0.0	0.081734955	0.550251876420802
10-51565800-51565809-A	testing	0.274076181731594	0.097730726	1.8918464990190442
10-51566917-51566926-AC	testing	0.5648422526462755	0.166284	2.4967412711476302
10-51566927-51566937-A	testing	0.5464683848109885	0.44992325	1.1755611075017987
10-51566936-51566948-AG	testing	1.0806360095155334	0.22112665	3.6765432252836487
10-51567734-51567743-CAC	testing	0.0	0.097730726	0.5057382938046765
10-51568108-51568118-A	testing	0.0	0.19142023	0.34314707664598304
10-51569483-51569494-TAA	testing	0.0	0.058883846	0.6293906052601471
10-51570049-51570067-TA	testing	10.847865554176916	1.3636814	7.479677991519819
10-51570067-51570080-TG,10-51570089-51570098-TA	testing	10.825985974325082	1.3819623	7.372647721419823
10-51570133-51570145-GTAT	testing	0.0	0.12286693	0.44869824338675995
10-51570696-51570706-A	testing	0.3667404552256225	0.27139905	1.2567088020974273
10-51571372-51571382-AAT	testing	0.0	0.058883846	0.6293906052601471
10-51571987-51571999-GA	testing	0.0	0.07944983	0.5572588171301137
10-51572684-51572699-TTTG	testing	0.1213794258068807	0.21655643	0.6993363736344913
10-51572827-51572837-TGC	testing	0.0	0.042888105	0.6998483183747171
10-51578980-51579008-T	testing	6.002774519539165	2.2777252	2.5666441687791193
10-51579989-51579998-TC	testing	0.0	0.049743414	0.6678090029388537
10-51580346-51580355-ATT	testing	0.0	0.06345409	0.6117925834709919
10-51580715-51580724-T	testing	0.4552651305325846	0.28396714	1.4461266933742942
10-51581934-51581945-A	testing	0.2826088758887135	0.34338	0.8629367041560592
10-51584606-51584615-AAG	testing	0.0	0.09316051	0.517704162201684
10-51584868-51584883-AAAC	testing	0.0	0.12743714	0.4396819270590547
10-51586908-51586918-TAT	testing	0.0	0.0703094	0.5871666508131671
10-51588213-51588222-T	testing	0.2013693141948559	0.14343292	1.2379973677958425
10-51591145-51591165-TG	testing	0.7527946366158269	0.9432213	0.8174628303849114
10-51593731-51593742-T	testing	0.3069522560897136	0.2953927	1.0292356335605428
10-51594031-51594040-T	testing	0.0908479272944366	0.20513088	0.6254625139692076
10-51595351-51595361-GTG	testing	0.0	0.1388627	0.41865054694600706
10-51595627-51595655-AATA	testing	1.8476061162455348	4.5628347	0.4176871455995502
10-51595826-51595850-TTTTG	testing	0.339390860873417	0.38965347	0.8973506526430152
10-51597173-51597183-T	testing	0.312298513093063	0.37422898	0.8694080928859788
10-51597328-51597337-CA	testing	0.0	0.07487962	0.5718219195581509
10-51598291-51598300-GA	testing	0.0	0.058883846	0.6293906052601471
10-51600922-51600936-AG	testing	0.5544117812748012	0.28053948	1.7196948428972496
10-51600979-51600988-GGA	testing	1.66323534382441	0.12743714	7.752627138313514
10-51601009-51601018-AAG	testing	0.0	0.14114779	0.41468346029627723
10-51601016-51601030-AGGG	testing	0.5418237708117485	0.15485847	2.518353699650431
10-51601246-51601263-TGAA	testing	0.0	0.10915628	0.47811139115689
10-51601721-51601769-T	testing	9.591261558920229	6.6285744	1.440314245305845
10-51602725-51602733-AT,10-51602789-51602799-AT	testing	5.453560400742512	4.9832954	1.0925118380376855
10-51602732-51602781-TG	testing	5.185857673247641	5.385474	0.9636100131451978
10-51604013-51604031-TATTT	testing	0.0	0.2348373	0.29865250974129826
10-51604089-51604103-T	testing	0.4843030888659214	0.52320516	0.9375774245289007
10-51607022-51607031-GT	testing	0.0	0.07259452	0.5793926713316275
10-51607797-51607806-GAG	testing	0.1575311083743771	0.017751873	2.187065919319832
10-51608877-51608891-AAC	testing	0.2866801405157195	0.17542446	1.4039426291903034
10-51609093-51609106-TTA	testing	0.0910345693551606	0.13657758	0.8074922795100051
10-51609994-51610003-A	testing	0.0955600468385733	0.2142713	0.6222650520062547
10-51610503-51610512-TA	testing	0.0	0.104586035	0.48879191583140075
10-51611054-51611067-A	testing	0.2618186845922172	0.42050245	0.6951334899426836
10-51611484-51611494-A	testing	0.636889629368075	0.35480553	1.6202301440091877
10-51611651-51611665-T	testing	0.2141627628586627	0.79925936	0.34935723422290843
10-51612377-51612386-TG	testing	0.0	0.06116897	0.6204668305567752
10-51612733-51612742-ATG	testing	0.0	0.056598753	0.6385746890334433
10-51614038-51614047-TTG	testing	0.0	0.088590294	0.530249982005967
10-51614427-51614438-A	testing	0.0678781721746836	0.24626285	0.48482871372046865
10-51614918-51615156-CTTTGAATATATCCATCTTTGAATATATTCAA	testing	34.69551216245191	1.1854429	27.06888976745051
10-51615660-51615670-T	testing	0.3584158893542242	0.29767781	1.1527318794936638
10-51616504-51616513-GGT	testing	0.0	0.052028537	0.6577712446183706
10-51617265-51617275-CTT	testing	0.0	0.10915628	0.47811139115689
10-51618373-51618386-AAAG	testing	0.0	0.07944983	0.5572588171301137
10-51618463-51618476-TCA	testing	0.203183914054406	0.07487962	1.733672077137439
10-51618767-51618784-TATT	testing	0.0	0.19142023	0.34314707664598304
10-51618935-51618956-T	testing	0.567501420731194	1.2631366	0.4896805065106417
10-51620485-51620495-TGA	testing	0.1575311083743771	0.045173198	1.7739576720930064
10-51620983-51621000-TG,10-51621044-51621053-TG	testing	6.729672817911342	4.5811157	1.4589839806590004
10-51621009-51621032-TA	testing	6.504219962785972	4.306903	1.4986079709006466
10-51621096-51621109-TG	testing	0.0857886537941189	0.22798195	0.5664599951128986
10-51621108-51621117-TA	testing	1.948050172524146	0.06802431	12.18901105753177
10-51624400-51624410-TTG	testing	0.0	0.097730726	0.5057382938046765
10-51625482-51625503-AAAG	testing	0.0	0.442211	0.1844300466054728
10-51625723-51625736-A	testing	0.4047691184189707	0.44849503	0.9202802045790108
10-51626923-51626935-TTCA	testing	0.0	0.09316051	0.517704162201684
10-51627172-51627182-GA	testing	0.0	0.033747643	0.7476767272825885
10-51627581-51627596-TTTG	testing	0.0	0.1891351	0.34585908110084185
10-51627714-51627723-ATA	testing	0.0	0.03831786	0.7229724346516061
10-51627834-51627856-TCCTT,10-51627856-51627875-TCCT,10-51627869-51627890-CCTTC,10-51627879-51627928-CCTTCCCTT,10-51627929-51627944-CTTC,10-51627941-51627971-CTTT,10-51627970-51627993-TCTT,10-51627990-51628011-TC,10-51628008-51628038-TCTT,10-51628016-51628018-TC,10-51628045-51628060-CTTTC,10-51628055-51628068-CTTT,10-51628069-51628088-TTCT,10-51628085-51628097-TTCC,10-51628097-51628110-CTTT,10-51628122-51628163-TCTT,10-51628182-51628199-TTTC	testing	11.20762294580298	6.2995186	1.7669489929762812
10-51628965-51628979-A	testing	4.031166611454579	1.5236391	2.544387241878185
10-51628974-51628992-AAAAAC	testing	3.179470196503332	2.0492144	1.525892529150806
10-51629366-51629377-TAA	testing	0.0	0.05431363	0.6480308965578737
10-51631745-51631756-TGC	testing	0.0	0.065739185	0.603357618779168
10-51631824-51631836-TTGC	testing	0.0	0.12286693	0.44869824338675995
10-51632093-51632104-T	testing	0.4401660231423893	0.4376408	1.0046968592085816
10-51632171-51632184-TTC	testing	0.0	0.1388627	0.41865054694600706
10-51633214-51633229-AAT	testing	0.2401879499311002	0.13200736	1.4662808538966188
10-51633314-51633324-TGA	testing	0.0	0.07259452	0.5793926713316275
10-51635285-51635302-A	testing	1.03831634839181	1.064332	0.977656156827958
10-51637165-51637174-A	testing	0.4413703863838099	0.17542446	1.9655857231554883
10-51639052-51639061-T	testing	0.0	0.15942869	0.38546237889109336
10-51639436-51639478-A	testing	5.845562732635388	7.030753	0.8337917093237401
10-51640116-51640127-CAT	testing	0.0	0.052028537	0.6577712446183706
10-51641270-51641284-ACC	testing	0.0	0.097730726	0.5057382938046765
10-51641458-51641467-AG	testing	0.0	0.026892334	0.7880696717265836
10-51642250-51642259-GTG	testing	0.0	0.12286693	0.44869824338675995
10-51643771-51643790-AAAAC	testing	0.0	0.22112665	0.3114036159876485
10-51644595-51644605-TTA	testing	0.0	0.056598753	0.6385746890334433
10-51644764-51644778-CTTC	testing	0.0	0.16171378	0.38209680820016434
10-51644787-51644799-CCTT	testing	0.0	0.20970109	0.32289198594683666
10-51646284-51646293-ATA	testing	0.0	0.08630517	0.5367537572897199
10-51646366-51646375-CTC	testing	0.0	0.0703094	0.5871666508131671
10-51646387-51646397-TCT	testing	0.4035385909091341	0.12972227	2.1919450426340212
10-51646442-51646455-CAT	testing	0.0	0.09316051	0.517704162201684
10-51647150-51647167-A	testing	0.9006663860140092	1.0254853	0.8890976950245456
10-51648039-51648065-AC	testing	2.088508419970671	2.7804494	0.7597801995656203
10-51648496-51648505-TC	testing	0.0	0.07716474	0.5644464016937005
10-51648661-51648670-T	testing	0.0	0.1639989	0.37878945707728323
10-51649020-51649040-ATAA	testing	0.0	0.18456489	0.3514136968900134
10-51649386-51649396-T	testing	0.0428943268970594	0.22569686	0.4387341250298189
10-51650703-51650713-AAT	testing	0.0	0.065739185	0.603357618779168
10-51650755-51650765-CTG	testing	0.0	0.09087539	0.5239020074824733
10-51651584-51651598-T	testing	0.5196710155210733	0.5557524	0.9449771217323387
10-51651924-51651936-AAC	testing	0.0910345693551606	0.09316051	0.9889939167957291
10-51652111-51652120-TCT	testing	0.0	0.0703094	0.5871666508131671
10-51652183-51652192-TA	testing	0.2709118854058744	0.065739185	2.2379251195538
10-51652321-51652331-A	testing	0.5580400635062363	0.23826495	1.9453391890180647
10-51653503-51653513-TCT	testing	0.0	0.120581806	0.45334654663222773
10-51654083-51654092-A	testing	0.0428943268970593	0.19827554	0.4790682028337265
10-51654557-51654574-AC	testing	0.1601252999540672	0.50597984	0.4292639503552911
10-51655592-51655601-A	testing	0.112857812662342	0.3056757	0.5246994401250605
10-51655600-51655609-AT	testing	0.0	0.2599735	0.2777982268139182
10-51656396-51656409-ATTC	testing	1.3611595120403326	0.13429248	6.236476356562245
10-51658577-51658589-A	testing	0.3497538285388826	0.34338	1.0143755436395023
10-51659505-51659514-ATG	testing	0.0	0.07487962	0.5718219195581509
10-51660130-51660146-A	testing	0.9613770029404316	0.6541549	1.407372680254987
10-51660300-51660320-TCA	testing	0.0	0.8175403	0.10898703849847251
10-51660445-51660456-A	testing	0.0801897504406614	0.41136202	0.3523721813377173
10-51661030-51661044-TTG	testing	1.4986945970837606	0.12286693	7.173314574233874
10-51661481-51661490-TCA	testing	0.0	0.11601159	0.46293812290349795
10-51662439-51662450-AC	testing	0.0	0.09087539	0.5239020074824733
10-51663549-51663559-A	testing	0.3352635679649417	0.25426072	1.2286532019833916
10-51663702-51663724-A	testing	0.9318035891369127	1.4825071	0.6520056618620622
10-51663746-51663755-TC	testing	0.0	0.2576884	0.2795729467324073
10-51664059-51664068-TTA	testing	0.0	0.06802431	0.5951519753302364
10-51665678-51665688-T	testing	0.080274372282375	0.48248604	0.30949131807927105
10-51665917-51665936-TG	testing	0.2643477690879673	1.1991535	0.28045013086441845
10-51665945-51665955-TG	testing	0.0	0.19142023	0.34314707664598304
10-51666008-51666017-TTA	testing	0.0	0.065739185	0.603357618779168
10-51666567-51666576-ATA	testing	0.0	0.045173198	0.688832383509248
10-51666775-51666797-TTTA	testing	0.0	0.34338	0.2255401687040462
10-51667967-51667977-T	testing	1.6848218926964944	0.24740541	5.137576564212096
10-51668407-51668426-TTTGT	testing	0.0	0.26225862	0.27604588125466833
10-51668725-51668735-A	testing	0.0428943268970594	0.23712242	0.42386479931254467
10-51669002-51669011-TA	testing	0.0	0.10687116	0.48339265850300256
10-51670138-51670153-TTTG	testing	0.0	0.14571801	0.4069705757424944
10-51670400-51670409-T	testing	1.1505039368341576	0.20056066	4.160570903837374
10-51670735-51670744-A,10-51670810-51670819-CAA	testing	14.987065029657703	5.1661034	2.8649390039811418
10-51670741-51670788-AAAT	testing	8.264189319826498	4.6542397	1.7593116560417639
10-51671566-51671575-TCT	testing	0.0	1.002634	0.0906919249723843
10-51671572-51671590-TC	testing	3.7089996809055377	0.7375614	4.547725911086086
10-51671590-51671604-T	testing	0.4938985790288783	0.8769531	0.607908996889286
10-51671846-51671855-TCT	testing	0.0	0.040602982	0.7112224689516187
10-51672122-51672132-T	testing	0.3694828207143955	0.28739482	1.2118975176652993
10-51676111-51676122-A	testing	0.1918646511701142	0.5713197	0.43476252993933323
10-51676291-51676301-ATC	testing	0.0	0.040602982	0.7112224689516187
10-51676461-51676478-A	testing	0.553731705344607	1.105464	0.542307116052082
10-51676669-51676681-ATTT	testing	0.0	0.11601159	0.46293812290349795
10-51678435-51678445-CAC	testing	0.0	0.08402008	0.5434189573224836
10-51679298-51679315-TCTT	testing	0.0	0.3285268	0.23335763364158324
10-51679704-51679720-T	testing	0.6355189822317737	0.687289	0.934242676109756
10-51679724-51679735-T	testing	0.5906399616730843	0.53065187	1.0951207703119699
10-51680287-51680299-A	testing	0.463903572522121	0.57760376	0.8322025434482846
10-51681931-51681941-TA	testing	0.1820691387103212	0.1639989	1.0684481591033947
10-51682561-51682573-TTTG	testing	0.0	0.20741597	0.32529214406135115
10-51682570-51682585-TTGG	testing	0.0	0.23369473	0.29967509525847175
10-51682595-51682606-AAT	testing	0.0	0.08402008	0.5434189573224836
10-51683318-51683348-CAAAA	testing	2.265319322171668	2.3599892	0.9615161408723535
10-51684395-51684405-GTG	testing	0.0	0.081734955	0.550251876420802
10-51684567-51684581-TA	testing	0.0606897129034402	0.38165557	0.3336195466470785
10-51684848-51684857-AG	testing	0.0	0.036032766	0.7351170085007314
10-51685828-51685839-AAC	testing	0.0	0.097730726	0.5057382938046765
10-51686740-51686763-TTTG	testing	2.406862742835791	0.7044273	3.11633225629686
10-51687152-51687161-A	testing	0.239024419391956	0.1639989	1.284188757574202
10-51687675-51687684-TGG	testing	0.222473852776417	0.06345409	1.9728711149192844
10-51688118-51688128-TTG	testing	0.0	0.0954456	0.5116513239489658
10-51688373-51688383-AGG	testing	0.0	0.03831786	0.7229724346516061
10-51688565-51688585-T	testing	1.1439793333770487	1.1488812	0.996074993663968
10-51689239-51689271-CTAT	testing	4.254532056435758	3.8864424	1.0923353756311034
10-51689388-51689397-ATA	testing	0.0	0.056598753	0.6385746890334433
10-51689600-51689613-AACA	testing	0.0	0.10230094	0.4943130763505103
10-51690440-51690458-TTTTG	testing	0.0	0.15485847	0.3923746383630099
10-51690926-51690951-A	testing	0.751117506429934	1.4870774	0.5362797721333149
10-51691189-51691199-A	testing	0.1006846570974279	0.3410949	0.45496934355266383
10-51691308-51691325-T	testing	0.4549938188666547	0.98892343	0.5096720334749841
10-51691725-51691734-AGG	testing	0.0	0.0954456	0.5116513239489658
10-51692234-51692246-A	testing	0.504950835276524	0.40622053	1.1950341786346041
10-51692389-51692399-CCA	testing	0.0	0.12515202	0.44414436077455577
10-51693287-51693306-A	testing	1.7280447396592713	1.1625918	1.4478509520331682
10-51693929-51693938-AT	testing	0.0	0.10001582	0.49996045312815757
10-51697528-51697538-A	testing	0.4073367513880994	0.22569686	1.5576961699541698
10-51697545-51697558-AGAA	testing	0.0	0.14114779	0.41468346029627723
10-51697584-51697593-AGG	testing	0.0	0.052028537	0.6577712446183706
10-51697886-51697899-CTTG	testing	0.0	0.20970109	0.32289198594683666
10-51697909-51697918-CCT	testing	0.0	0.15257335	0.39592458982707396
10-51697924-51697933-CCT	testing	0.1820691387103213	0.31253102	0.6837525544389882
10-51697969-51697978-CCT	testing	0.0	0.3056757	0.24650231699852865
10-51698890-51698918-CCAGGG	testing	0.5147319227647132	1.8572651	0.3140769856698069
10-51701720-51701729-TG	testing	0.0	0.46192005	0.1779612597913173
10-51702700-51702713-T	testing	0.3143124849242499	0.58417344	0.6055664553775281
10-51704005-51704014-GTG	testing	1.1160710021131126	0.12743714	5.346844416497291
10-51704141-51704158-A	testing	0.5789231726108353	1.5327796	0.4158082160083548
10-51704159-51704179-TAAA	testing	0.3202505999081337	1.2494259	0.31142917881458604
10-51704227-51704235-GATA,10-51704250-51704274-AGAT	testing	6.182734453942669	4.380026	1.4023879446107388
10-51704234-51704253-AGAC	testing	1.981647257064508	3.0455222	0.6617811367106257
10-51704869-51704878-AAT	testing	0.0	0.042888105	0.6998483183747171
10-51705163-51705172-TCT	testing	0.0	0.081734955	0.550251876420802
10-51706515-51706528-T	testing	0.3014802529997608	0.44163972	0.7412311877713856
10-51707375-51707384-ACT	testing	0.0	0.056598753	0.6385746890334433
10-51707589-51707601-T	testing	0.3704004498954513	0.3942237	0.9517966254864978
10-51708494-51708506-TC	testing	0.0	0.0954456	0.5116513239489658
10-51708605-51708614-TC	testing	0.1213794258068808	0.07259452	1.282656168961105
10-51709985-51709994-TA	testing	0.0	0.21884152	0.31363543869694266
10-51710365-51710375-T	testing	0.2103261403561304	0.22341174	0.9595388848782371
10-51712580-51712607-T	testing	1.6708028044999748	1.8938268	0.8881427436425143
10-51712890-51712900-ATT	testing	0.0	0.058883846	0.6293906052601471
10-51712975-51712986-T	testing	3.5723746487320724	0.6078814	5.187838879128725
10-51715029-51715041-AT	testing	0.181396674219874	0.19827554	0.9434118339702746
10-51716117-51716129-TTCT	testing	0.0	0.09087539	0.5239020074824733
10-51716640-51716649-TC	testing	0.0	0.058883846	0.6293906052601471
10-51717831-51717847-A	testing	0.3476522431030512	0.7546997	0.523753832021997
10-51718118-51718127-TGG	testing	0.0	0.081734955	0.550251876420802
10-51718621-51718636-AATA	testing	0.0	0.11829671	0.4580921077555406
10-51718837-51718851-A	testing	0.5104171510812466	0.5456122	0.9454857747131276
10-51719156-51719172-AG	testing	1.9039402119669848	0.41079074	3.923211708902524
10-51721212-51721232-A	testing	5.728311187953674	2.506236	2.236294482907025
10-51721233-51721242-A	testing	5.268424340608516	2.2137423	2.3202343409672355
10-51721715-51721724-TAT	testing	1.4234147069317011	0.045173198	10.493773836488064
10-51722228-51722241-A	testing	0.4702737717258412	0.8049722	0.6301561216199142
10-51722239-51722249-AAC	testing	0.1715773075882377	0.89980423	0.27163048468822515
10-51722447-51722457-AT	testing	0.0	0.120581806	0.45334654663222773
10-51723617-51723626-A	testing	0.8795643376930169	0.2931076	2.4918478749660826
10-51724043-51724053-GT	testing	0.0	0.06345409	0.6117925834709919
10-51724554-51724563-ATT	testing	0.0	0.056598753	0.6385746890334433
10-51724869-51724890-T	testing	0.6372173468775071	1.2996984	0.5266972848418681
10-51725435-51725448-T	testing	0.4715974142810505	0.4496376	1.0399532606230912
10-51725628-51725640-T	testing	0.7392119452308625	0.7009997	1.0477056923128218
10-51726774-51726792-TTTG	testing	0.0	0.27711183	0.2651733306801858
10-51726943-51726952-T	testing	0.3066701129980635	0.20741597	1.3228659298281205
10-51727274-51727286-A	testing	1.2950595277250856	1.1763024	1.093047797861295
10-51727300-51727308-T	testing	3.2273096106556687	1.8846865	1.6764912799354803
10-51727285-51727301-AT	testing	0.9650599198471834	1.3499708	0.7345388747464318
10-51728196-51728205-T	testing	0.1167644352755358	0.2325522	0.6518207826486664
10-51728453-51728480-T	testing	7.555058264595721	2.3599892	3.1118259643561528
10-51729706-51729734-A	testing	1.705799300596203	2.625062	0.6626635653046438
10-51730828-51730839-AGG	testing	2.555629512041192	0.10001582	13.277097341806222
10-51731016-51731026-GTG	testing	0.0	0.111441374	0.47294433491526594
10-51731153-51731179-AACA	testing	0.6534404409547673	1.0346256	0.664043223557416
10-51731727-51731737-GA	testing	0.0	0.045173198	0.688832383509248
10-51732011-51732024-TCCC	testing	0.0	0.39250988	0.2030416120789293
10-51732021-51732034-CCTT	testing	0.0	0.38336942	0.20688110555276748
10-51732035-51732055-TTCC	testing	1.89558106887179	0.5950277	2.871225231558095
10-51733022-51733040-GA	testing	0.2013018707317921	0.56732076	0.451509811760977
10-51733062-51733076-AAC	testing	0.0	0.2931076	0.254383278267833
10-51733926-51733936-ATT	testing	0.1820691387103215	0.056598753	1.801222125378747
10-51734071-51734080-A	testing	0.1422882478079851	0.32281402	0.5730374026102187
10-51734079-51734088-ATT	testing	0.0	0.25426072	0.28227797877224436
10-51734407-51734429-TTATT	testing	0.0	0.31253102	0.24240601349202787
10-51734743-51734752-CAG	testing	0.0	0.052028537	0.6577712446183706
10-51734859-51734868-AGC	testing	0.0	0.05431363	0.6480308965578737
10-51735786-51735795-T,10-51735883-51735908-TATT,10-51735930-51735952-T	testing	7.718647132597323	3.648791	2.0856449806343758
10-51735854-51735880-AT	testing	6.659393219770117	2.917556	2.2400224618101925
10-51736279-51736288-ATT	testing	0.0	0.10001582	0.49996045312815757
10-51736605-51736623-T	testing	0.8939075472082821	1.062047	0.855307528188001
10-51736802-51736816-T	testing	3.053701895004719	0.57189095	4.693770462311956
10-51737343-51737352-CTT	testing	0.2866801405157195	0.07487962	2.2111218020471424
10-51737427-51737436-TTG	testing	0.0	0.088590294	0.530249982005967
10-51737705-51737739-TTTA	testing	3.056402462803477	5.0198565	0.6165021349335625
10-51737740-51737776-ATT	testing	10.831710228891575	5.970463	1.8008033701698827
10-51737930-51737939-T	testing	0.2390244193919566	0.28168204	0.8882378101729821
10-51737936-51737951-TTTG	testing	0.0	0.20970109	0.32289198594683666
10-51739213-51739222-TG	testing	0.0	0.06802431	0.5951519753302364
10-51739572-51739582-AGA	testing	0.0	0.049743414	0.6678090029388537
10-51740173-51740182-CAC	testing	0.0	0.008611441	0.9207133160124448
10-51740928-51740940-A	testing	0.4502424901517486	0.34452254	1.2378280978772158
10-51741145-51741155-A	testing	0.3911299804522477	0.2931076	1.2493525448305953
10-51741430-51741440-TTC	testing	0.0	0.08402008	0.5434189573224836
10-51742153-51742163-GCT	testing	0.0	0.052028537	0.6577712446183706
10-51742897-51742906-GA	testing	0.0	0.04745832	0.6781577329783766
10-51743052-51743068-AG	testing	1.815863369856641	0.45449346	3.455159543011817
10-51743634-51743648-TA,10-51743659-51743671-AT,10-51743672-51743684-TA,10-51743690-51743700-TA,10-51743711-51743726-AT,10-51743737-51743765-AT	testing	7.47623744496372	4.9101715	1.512171278959956
10-51744125-51744136-TAG	testing	0.0	0.07716474	0.5644464016937005
10-51744633-51744642-GAA	testing	0.0	0.052028537	0.6577712446183706
10-51744689-51744698-GCT	testing	0.0	0.056598753	0.6385746890334433
10-51745237-51745246-T	testing	0.0	0.12286693	0.44869824338675995
10-51746302-51746316-A	testing	0.2593843814065986	0.5721766	0.5346576798516915
10-51746760-51746769-A	testing	0.1669062446245123	0.63073254	0.3652584632737339
10-51746765-51746784-AAAAG	testing	0.5472823345216087	0.46563336	1.144349644656052
10-51747672-51747684-ATTT	testing	0.0	0.14343292	0.4107907837608817
10-51749218-51749227-T	testing	1.7600566441602723	0.28168204	4.873314563504932
10-51749225-51749236-TTA	testing	0.0	0.10687116	0.48339265850300256
10-51749932-51749950-T	testing	0.4302678219687776	0.98435324	0.4890176027590213
10-51750890-51750900-A	testing	0.4762818270874178	0.21884152	1.8074240365163792
10-51751226-51751247-TGTT	testing	0.1715773075882378	0.41993117	0.5223331918881452
10-51751812-51751823-T	testing	0.0303448564517201	0.29767781	0.3277649724829256
10-51752854-51752864-TA	testing	0.0	0.081734955	0.550251876420802
10-51753941-51753952-TTG	testing	0.3005329177076324	0.120581806	1.815802150552854
10-51754066-51754076-TTC	testing	0.0	0.058883846	0.6293906052601471
10-51755011-51755026-A	testing	0.5335180998957604	0.8083998	0.6974000873797642
10-51755489-51755503-CAG	testing	0.222473852776417	0.16171378	1.2321622987387864
10-51756484-51756500-A	testing	0.987441832622872	0.7729806	1.245665519511971
10-51756816-51756839-AAAT	testing	2.608074728396608	0.57903194	3.988140422962443
10-51756838-51756847-AAT	testing	0.0	0.38165557	0.2076172398463076
10-51757047-51757062-ATTTT	testing	0.3030287599843751	0.25197563	1.14504734314809
10-51757090-51757110-ATTTT	testing	0.2625518472906285	0.32966936	0.8437926485859464
10-51757101-51757120-TTTTAT	testing	0.5147319227647131	0.31481612	1.481938365280291
10-51758132-51758141-A	testing	0.0678281421902375	0.15257335	0.6644728835810962
10-51758675-51758685-T	testing	0.0678781721746834	0.27711183	0.44516814064062477
10-51759275-51759284-T	testing	0.1001776392358774	0.2496905	0.5724423146636165
10-51759414-51759423-CAC	testing	0.0	0.10230094	0.4943130763505103
10-51759774-51759791-TG	testing	0.1603795008813235	0.59445643	0.3749400101044834
10-51759792-51759803-TG	testing	0.0606897129034403	0.19370532	0.5471120267873947
10-51760472-51760489-T	testing	2.816201820346793	1.167162	2.3013646403118093
10-51761112-51761127-CAA	testing	0.0	0.11601159	0.46293812290349795
10-51763016-51763026-TAA	testing	0.0	0.06802431	0.5951519753302364
10-51763603-51763620-A	testing	0.7535315715561206	0.9386511	0.8217692847541591
10-51765815-51765840-T	testing	5.770509696214202	1.6333244	3.3868499723503587
10-51766629-51766638-AG	testing	0.0	0.042888105	0.6998483183747171
10-51767332-51767350-CT	testing	2.2133882796332696	0.6615815	3.0376109183761284
10-51767627-51767638-T	testing	0.2249472935846836	0.3285268	0.7582893148915858
10-51768009-51768019-A	testing	0.7364531316473379	0.5364004	1.3143504178302496
10-51768016-51768031-AAAT	testing	0.5799008694369857	0.38279814	1.4082508052681928
10-51769787-51769796-GAA	testing	0.0	0.10001582	0.49996045312815757
10-51771205-51771214-A	testing	0.0	0.14571801	0.4069705757424944
10-51772605-51772615-T	testing	0.1005834579860724	0.3559481	0.43992607488894553
10-51772782-51772791-AAT	testing	0.0	0.0703094	0.5871666508131671
10-51773511-51773521-ATG	testing	0.0	0.088590294	0.530249982005967
10-51775341-51775350-AGA	testing	0.0	0.04745832	0.6781577329783766
10-51775566-51775590-ATT	testing	0.7854560537766525	1.5876222	0.5246767041679425
10-51775664-51775673-ACC	testing	0.0	0.022322118	0.8175136405012216
10-51775731-51775741-CCA	testing	0.0	0.081734955	0.550251876420802
10-51776825-51776848-AAAAC	testing	0.0	0.452494	0.18099744069618856
10-51777270-51777279-AAG	testing	0.0	0.0703094	0.5871666508131671
10-51778397-51778406-CAG	testing	0.0	0.08630517	0.5367537572897199
10-51779495-51779504-ATT	testing	0.0	0.10230094	0.4943130763505103
10-51780379-51780398-AATA	testing	0.0	0.19599044	0.33784874943934007
10-51781907-51781916-TCA	testing	0.0	0.033747643	0.7476767272825885
10-51781978-51781988-A	testing	0.0428943268970594	0.20513088	0.468305033227248
10-51783280-51783293-TATT	testing	0.0	0.12286693	0.44869824338675995
10-51784462-51784471-AAC	testing	0.0	0.05431363	0.6480308965578737
10-51785115-51785126-TTC	testing	0.0	0.5383284	0.15665917418056285
10-51785124-51785138-T	testing	0.4343432851228718	0.874668	0.5482310747073585
10-51786470-51786479-CTC	testing	0.0	0.07716474	0.5644464016937005
10-51787523-51787533-AAC	testing	0.0	0.08402008	0.5434189573224836
10-51789830-51789840-T	testing	0.0606897129034403	0.28967994	0.4123633177100168
10-51792223-51792232-TAT	testing	0.0	0.056598753	0.6385746890334433
10-51793037-51793046-A	testing	0.0	0.111441374	0.47294433491526594
10-51793138-51793158-A	testing	1.1981451351216663	1.377392	0.8786734564162161
10-51793341-51793350-AT	testing	0.0	0.088590294	0.530249982005967
10-51794222-51794231-AG	testing	0.0	0.036032766	0.7351170085007314
10-51794772-51794781-A	testing	0.0525103694581258	0.20284575	0.5035909186710588
10-51796256-51796265-AT	testing	0.0	0.10001582	0.49996045312815757
10-51796360-51796370-TAT	testing	0.0	0.09087539	0.5239020074824733
10-51797179-51797193-T	testing	0.4801364543110926	0.60673887	0.8208639413183721
10-51797316-51797326-TA	testing	0.0	0.07259452	0.5793926713316275
10-51797349-51797359-TA	testing	0.0	0.14343292	0.4107907837608817
10-51797642-51797651-TA	testing	0.0	0.08630517	0.5367537572897199
10-51799103-51799114-TC	testing	2.692301318858437	0.166284	10.486177610590337
10-51799171-51799180-TCC	testing	0.0	0.081734955	0.550251876420802
10-51799475-51799486-GTG	testing	0.0	0.03831786	0.7229724346516061
10-51803718-51803727-T	testing	0.1316076338588123	0.16171378	0.8849653765224449
10-51804218-51804227-TTA	testing	0.0	0.045173198	0.688832383509248
10-51806011-51806021-AT	testing	0.0	0.08630517	0.5367537572897199
10-51806063-51806072-TG	testing	0.0	0.104586035	0.48879191583140075
10-51806400-51806413-TG	testing	0.0	0.14800313	0.4032207174159455
10-51806689-51806698-TC	testing	0.0	0.07259452	0.5793926713316275
10-51808157-51808166-TTG	testing	0.0	0.07716474	0.5644464016937005
10-51808584-51808593-AG	testing	0.6342377081544099	0.09087539	3.8466860927142568
10-51809020-51809030-GGA	testing	0.0	0.033747643	0.7476767272825885
10-51809288-51809299-A	testing	0.7203795020326207	0.33652467	1.8793428147660487
10-51810630-51810639-TA	testing	0.0	0.07259452	0.5793926713316275
10-51810672-51810681-TA	testing	0.0	0.15028825	0.39953933115118273
10-51812721-51812731-GTT	testing	0.0	0.10915628	0.47811139115689
10-51812767-51812776-T	testing	0.1388743899666504	0.21198621	0.7656568858176468
10-51814437-51814446-T	testing	1.3607778809724802	0.19370532	4.973617369179695
10-51815677-51815692-TTTG	testing	0.1213794258068808	0.15714356	0.860917636074109
10-51816537-51816571-TG	testing	3.121476006942183	3.9412851	0.797141485252348
10-51816680-51816689-TG	testing	0.1050207389162516	0.06345409	1.2543016752670528
10-51817347-51817356-C	testing	1.379853145910773	0.95693195	1.4001404214441364
10-51817662-51817672-TGT	testing	0.0	0.097730726	0.5057382938046765
10-51817843-51817852-TCT	testing	0.0	0.0954456	0.5116513239489658
10-51818416-51818425-A	testing	0.0	0.19827554	0.33526047761073535
10-51819006-51819043-A	testing	15.031933571946889	7.177	2.079419207358374
10-51819249-51819258-T	testing	0.1201500443944444	0.18456489	0.7736374097115227
10-51819934-51819944-TCA	testing	0.2401879499311001	0.06116897	2.1107533908735663
10-51820390-51820399-TAA	testing	0.0	0.065739185	0.603357618779168
10-51821395-51821404-AT	testing	0.0	0.058883846	0.6293906052601471
10-51821647-51821656-TA	testing	0.0	0.07944983	0.5572588171301137
10-51821681-51821690-TA	testing	0.415324577699996	0.120581806	2.336206176950043
10-51822085-51822095-TA	testing	0.0	0.13200736	0.43102080899502504
10-51822100-51822111-AT	testing	0.0	0.35252044	0.22098449298776426
10-51822116-51822125-AT	testing	0.0	0.19827554	0.33526047761073535
10-51822128-51822141-TATG	testing	0.0	0.15714356	0.38888782592883137
10-51822176-51822185-TG	testing	0.0	0.06345409	0.6117925834709919
10-51822214-51822223-AC	testing	0.0	0.07716474	0.5644464016937005
10-51823849-51823858-T	testing	0.4052217491753154	0.26111606	1.3990564395704679
10-51823866-51823891-T	testing	0.9342612900889756	1.519069	0.6388000079607327
10-51824732-51824742-AG	testing	0.0	0.07487962	0.5718219195581509
10-51824739-51824749-GAG	testing	0.0	0.09316051	0.517704162201684
10-51826743-51826752-AGG	testing	0.0	0.026892334	0.7880696717265836
10-51826924-51826939-AGTTT	testing	0.0	0.1639989	0.37878945707728323
10-51827283-51827295-TTAT	testing	0.0	0.09316051	0.517704162201684
10-51828103-51828112-TA	testing	0.0	0.065739185	0.603357618779168
10-51828310-51828319-A	testing	0.1167644352755354	0.12743714	0.9530740461981513
10-51829671-51829684-AC	testing	0.2335288705510719	0.097730726	1.6867832192709995
10-51829943-51829965-AAAAAC	testing	0.0	0.28967994	0.2566208565932339
10-51830548-51830559-T	testing	0.6165382812821116	1.6516052	0.4090752192800704
10-51830560-51830579-T	testing	3.300359650633082	3.1003647	1.0624913000174891
10-51830958-51830968-T	testing	0.3993527874930606	0.34909278	1.111914530207011
10-51831376-51831386-A	testing	0.4196099505846227	0.17999467	1.8557851497123952
10-51833572-51833581-AAT	testing	0.515862559679244	0.045173198	4.242260748979601
10-51833744-51833754-ATT	testing	0.0	0.088590294	0.530249982005967
10-51834501-51834510-GTG	testing	0.0	0.04745832	0.6781577329783766
10-51834648-51834662-AAAG,10-51834663-51834677-GAAA,10-51834678-51834697-AGAA,10-51834727-51834743-AGAAA,10-51834755-51834770-GAAAA,10-51834768-51834786-AAAAG	testing	1.4273797339612004	1.8207034	0.7952189463303915
10-51834694-51834707-AG	testing	2.4056240734993057	0.6895741	3.1733868594465116
10-51834702-51834720-AGAGAA	testing	2.4294588371773216	1.7658607	1.3556525614036041
10-51835910-51835919-TAA	testing	0.0	0.065739185	0.603357618779168
10-51838763-51838773-A	testing	0.1414267570567153	0.18456489	0.8484066922546745
10-51839141-51839152-TTA	testing	0.0606897129034403	0.022322118	1.313660321867876
10-51840271-51840281-T	testing	0.0801897504406615	0.26682884	0.49120933468770195
10-51840517-51840561-TTTA	testing	3.0172151632245328	4.7090816	0.648193443676342
10-51841174-51841187-TC	testing	0.1213794258068807	0.18227977	0.7842553712116198
10-51841194-51841204-TC	testing	0.0	0.10687116	0.48339265850300256
10-51841482-51841491-AGG	testing	0.0	0.06345409	0.6117925834709919
10-51841652-51841662-A	testing	0.6531500999001952	0.3033906	1.8670492071461138
10-51843093-51843116-T	testing	2.0213002940180176	1.5967627	1.2502044593613577
10-51843833-51843843-CA	testing	0.12121150399375	0.120581806	1.0028547141088782
10-51844133-51844142-GAA	testing	0.1286829806911781	0.10001582	1.143324466490591
10-51844412-51844421-TAT	testing	0.0	0.040602982	0.7112224689516187
10-51845285-51845294-TCC	testing	0.0	0.04745832	0.6781577329783766
10-51847563-51847577-ATTA	testing	0.0	0.14571801	0.4069705757424944
10-51847603-51847613-T	testing	0.1768674375106365	0.3056757	0.6824846484781724
10-51847840-51847877-A	testing	5.0229898096618895	5.71453	0.8810668806699578
10-51848633-51848667-TG	testing	4.782284639144848	3.1003647	1.5255400858361072
10-51848851-51848867-T	testing	0.4217332895377209	0.88380843	0.5303200029885096
10-51849401-51849411-TCC	testing	0.0	0.0703094	0.5871666508131671
10-51849470-51849479-TC	testing	0.0	0.07487962	0.5718219195581509
10-51849745-51849755-AAT	testing	0.0	0.09087539	0.5239020074824733
10-51850177-51850187-AT	testing	0.0	0.13429248	0.4268169426521927
10-51850489-51850504-TA	testing	1.224499199988459	0.8072573	1.4598936817465773
10-51850499-51850522-TATATG	testing	2.7450594671089035	1.2996984	2.032623218765488
10-51852106-51852117-TA	testing	0.305872068847205	0.10001582	2.029199834529114
10-51852126-51852137-AT	testing	0.8470650263086218	0.15714356	3.6830205909439138
10-51852174-51852184-TA	testing	0.1213794258068807	0.16856912	0.8242921814945839
10-51852213-51852229-TA	testing	2.663849068617865	2.1314783	1.2385731327155927
10-51852228-51852242-AC	testing	1.0839169163543774	1.6287541	0.6848382406464733
10-51852255-51852264-TA	testing	0.5053741953133924	0.12515202	2.6887353500687774
10-51852308-51852321-TG	testing	0.3582169351954827	0.22798195	1.3970797331849596
10-51852320-51852330-TA	testing	0.0857886537941188	0.20970109	0.5998966738997231
10-51852335-51852348-AC	testing	0.6302348642203894	0.21655643	2.3068078706232233
10-51852359-51852374-AC	testing	0.1911200936771463	0.60331124	0.41392782756770147
10-51852375-51852395-AG	testing	0.2414970298059887	1.2357154	0.2556660122403236
10-51853925-51853934-T	testing	0.0606897129034403	0.20970109	0.5188542052061886
10-51854859-51854868-AT	testing	0.2755400070606801	0.07716474	2.1197220567742776
10-51855804-51855819-AAACA	testing	0.0	0.14800313	0.4032207174159455
10-51855847-51855856-CTG	testing	0.0	0.10230094	0.4943130763505103
10-51855894-51855903-ATT	testing	0.0	0.05431363	0.6480308965578737
10-51856553-51856563-TTC	testing	0.0	0.06116897	0.6204668305567752
10-51856966-51856974-A,10-51856985-51856997-AAAG	testing	3.727729825436651	1.2082939	2.9257415519835805
10-51856975-51856988-A	testing	3.193957756194359	0.68271875	4.208354221991436
10-51857025-51857035-CTG	testing	0.0	0.09087539	0.5239020074824733
10-51857290-51857299-ATA	testing	0.0	0.03146255	0.7606729064665184
10-51857632-51857649-TTATT	testing	0.1517242822586011	0.20970109	0.8127975340952177
10-51858062-51858245-CATATTATACATATATATAATATATATTATATATATA,10-51858072-51858081-AT,10-51858089-51858099-TA,10-51858109-51858118-AT,10-51858126-51858136-TA,10-51858146-51858155-AT,10-51858163-51858173-TA,10-51858183-51858192-AT,10-51858200-51858210-TA,10-51858220-51858229-AT,10-51858258-51858267-AT,10-51858301-51858311-AT,10-51858324-51858332-TA,10-51858332-51858342-AT,10-51858350-51858360-AT,10-51858368-51858377-AT,10-51858379-51858390-AT,10-51858381-51858409-ATATATATA,10-51858390-51858399-AT,10-51858399-51858408-AT,10-51858410-51858421-AT,10-51858421-51858434-AT	testing	46.100524083955946	2.460534	18.04331599734897
10-51858559-51858569-A	testing	0.0911558966738143	0.22112665	0.5952663744158708
10-51859353-51859366-T	testing	0.2977868423974104	0.52875954	0.6326533707900645
10-51859468-51859477-A	testing	0.0	0.18456489	0.3514136968900134
10-51861076-51861085-A	testing	0.0857886537941184	0.11829671	0.8510831601361212
10-51863643-51863652-CT	testing	0.0	0.07944983	0.5572588171301137
10-51864214-51864223-CTA	testing	0.0	0.06345409	0.6117925834709919
10-51869387-51869397-T	testing	0.2338720432131313	0.38965347	0.6818537264999496
10-51873211-51873220-AAT	testing	0.0	0.11601159	0.46293812290349795
10-51873528-51873545-T	testing	0.5870057119686753	0.9592171	0.6485976406240753
10-51874101-51874113-GGCA	testing	1.5140747002356267	0.1137265	7.552056952393021
10-51874397-51874407-AGT	testing	0.0	0.07716474	0.5644464016937005
10-51874625-51874635-AAG	testing	0.2031839140544061	0.111441374	1.4338911458946826
10-51874727-51874740-TGTT	testing	0.0	0.1388627	0.41865054694600706
10-51875107-51875117-AGT	testing	0.0	0.07944983	0.5572588171301137
10-51875310-51875322-A	testing	0.73584442399191	0.3890822	1.709006019830429
10-51875384-51875394-A	testing	0.1320711104528877	0.34795022	0.5180734378317478
10-51875422-51875434-ATTG	testing	0.0	0.6318751	0.13663533572873296
10-51875431-51875447-TTGG	testing	0.0	0.75698483	0.11668817988295078
10-51875917-51875928-CTC,10-51875940-51875955-TTTC,10-51875952-51875964-T	testing	0.0960030721474634	0.42278755	0.3749191658207304
10-51876223-51876243-AC	testing	1.0035893860768357	2.3051467	0.4588449370164555
10-51876513-51876525-TTTG	testing	0.0	0.10230094	0.4943130763505103
10-51878212-51878224-TG	testing	0.0	0.1388627	0.41865054694600706
10-51878250-51878264-TG	testing	3.119047700027888	0.3456651	7.223019482629193
10-51878854-51878863-AC	testing	0.0	0.013181686	0.8835351684017148
10-51880258-51880270-A	testing	1.3249146515618118	0.34338	3.2137549090211825
10-51881951-51881960-TGC	testing	0.0	0.065739185	0.603357618779168
10-51883338-51883349-TC	testing	0.0	0.097730726	0.5057382938046765
10-51883842-51883851-TAT	testing	0.1820691387103212	0.049743414	1.8836831028196086
10-51884025-51884045-A	testing	0.7173980618336245	1.2996984	0.5839815647668273
10-51884444-51884470-A	testing	5.201275023978094	3.082084	1.6659758271554408
10-51886009-51886027-TTTCT	testing	0.0	0.2702565	0.2700830370297348
10-51886328-51886337-T	testing	0.0429338790741091	0.23940751	0.4211276264161305
10-51886340-51886349-CAT	testing	0.0	0.08630517	0.5367537572897199
10-51888961-51888973-TAAA	testing	0.0	0.15028825	0.39953933115118273
10-51889021-51889030-AG	testing	0.0	0.05431363	0.6480308965578737
10-51889060-51889074-T	testing	0.804159671404245	0.52389026	1.44922870154159
10-51889807-51889817-ATG	testing	0.0910345693551606	0.07716474	1.0782877527162607
10-51890958-51890971-ACAT	testing	0.0	0.06116897	0.6204668305567752
10-51891097-51891107-A	testing	0.4229148934117215	0.26225862	1.443485025730296
10-51891266-51891280-AAAT	testing	0.0	0.07944983	0.5572588171301137
10-51891935-51891947-GGAA	testing	0.892432391266499	0.0954456	5.077793469213423
10-51893727-51893736-TAA	testing	0.0	0.06116897	0.6204668305567752
10-51893734-51893744-AAC	testing	0.0	0.088590294	0.530249982005967
10-51894369-51894378-AG	testing	0.0	0.06802431	0.5951519753302364
10-51896645-51896670-A	testing	1.645514974260041	1.5876222	1.0343043450483413
10-51897652-51897668-TCTCT	testing	0.0	0.19142023	0.34314707664598304
10-51897867-51897878-T	testing	0.5411537518270567	0.37537152	1.3487424569041424
10-51898503-51898517-AATT	testing	0.0	0.15028825	0.39953933115118273
10-51898539-51898548-A	testing	0.0303448564517201	0.1137265	0.6098675477852308
10-51899366-51899375-A	testing	0.0428943268970593	0.29653525	0.3603571861443826
10-51899655-51899663-A	testing	5.654139334378281	1.605903	3.373075335689239
10-51899671-51899695-TA	testing	8.68951188738867	2.9906795	2.843876852125453
10-51899955-51899966-CT	testing	0.0	0.0703094	0.5871666508131671
10-51900164-51900173-TCT	testing	0.0	0.05431363	0.6480308965578737
10-51900891-51900901-CA	testing	0.0	0.11601159	0.46293812290349795
10-51901931-51901940-AAT	testing	0.0	0.045173198	0.688832383509248
10-51902613-51902622-GAT	testing	0.0	0.03831786	0.7229724346516061
10-51903259-51903278-AAAAC	testing	0.0	0.24397773	0.29071649493122714
10-51903515-51903525-CA	testing	0.0	0.081734955	0.550251876420802
10-51903700-51903714-TTAT	testing	0.0	0.12972227	0.4353082528742207
10-51904235-51904244-T	testing	0.1286829806911781	0.2748267	0.610103230882907
10-51905602-51905611-T	testing	0.0525103694581254	0.2142713	0.48528252327885296
10-51907261-51907270-T	testing	0.0	0.1137265	0.46788769759482335
10-51907376-51907389-T	testing	0.6821342187290516	0.65872514	1.0308531739557905
10-51908106-51908118-CAG	testing	1.2722195795354456	0.10001582	6.860555227758712
10-51908692-51908714-CT,10-51908715-51908728-TCTA,10-51908725-51908729-TA,10-51908734-51908747-T	testing	8.500039862581245	1.1168896	7.067230965390159
10-51909450-51909460-A	testing	0.1281542891347333	0.4844855	0.3903506402378388
10-51909612-51909635-GAAT	testing	0.0	0.57017714	0.14921428086908486
10-51911263-51911273-TGT	testing	0.0	0.081734955	0.550251876420802
10-51911320-51911335-A	testing	0.6156190819440926	0.71242523	0.8808430062469781
10-51912021-51912035-AAGG	testing	0.0	0.10230094	0.4943130763505103
10-51912930-51912941-TTA	testing	0.5992905141501329	0.13200736	3.0140876313153724
10-51914221-51914233-A	testing	0.3857905487407452	0.40622053	0.9596421321370455
10-51915535-51915546-TG	testing	0.4626175391907878	0.5300092	0.8930306719184226
10-51915547-51915565-TG	testing	0.4836577906782444	0.83582115	0.623685188861402
10-51915751-51915760-TAA	testing	0.0	0.081734955	0.550251876420802
10-51916732-51916741-ATT	testing	0.0	0.06345409	0.6117925834709919
10-51917318-51917336-A	testing	0.6027718701171308	0.85867226	0.7330679101084356
10-51918333-51918343-T	testing	0.4805207462292898	0.56360745	0.8747954023561517
10-51918344-51918355-T	testing	0.4581380101048616	1.4642262	0.3568141296347431
10-51918847-51918856-T	testing	0.470635462206357	0.13429248	2.4355688334783814
10-51919463-51919472-ATT	testing	0.0	0.042888105	0.6998483183747171
10-51919533-51919544-T	testing	0.4897260696114081	0.33766723	1.347430260226264
10-51919676-51919686-T	testing	0.3711695052205798	0.26340118	1.2965546925867983
10-51920298-51920307-GAA	testing	0.0	0.22341174	0.3092033702919999
10-51920571-51920580-TG	testing	0.0	0.05431363	0.6480308965578737
10-51922118-51922127-TG	testing	0.0	0.065739185	0.603357618779168
10-51922198-51922207-T	testing	0.2440367542376476	0.20284575	1.1360131493925456
10-51922277-51922286-TC	testing	0.0	0.06116897	0.6204668305567752
10-51922727-51922742-TAATT	testing	0.0	0.14343292	0.4107907837608817
10-51923007-51923016-ATA	testing	0.0910345693551606	0.045173198	1.3159079774157803
10-51923272-51923281-TC	testing	0.0	0.1137265	0.46788769759482335
10-51923434-51923443-TAT	testing	0.0	0.056598753	0.6385746890334433
10-51923545-51923556-T	testing	0.373668224114832	0.43078545	0.89239112359774
10-51923778-51923787-TAA	testing	0.0	0.07259452	0.5793926713316275
10-51923835-51923846-T	testing	0.0428943268970594	0.3856545	0.29423041873813466
10-51924715-51924728-T	testing	0.992116577974453	0.59759843	1.565537608756449
10-51924952-51924964-T	testing	0.8496484892911309	0.5801745	1.3961836106633383
10-51925198-51925208-T	testing	0.1932332020215126	0.39308113	0.5946956477963629
10-51926027-51926038-TTA	testing	0.6466653166625849	0.029177427	5.780153189322967
10-51926058-51926068-TAA	testing	0.0	0.08402008	0.5434189573224836
10-51926750-51926766-T	testing	1.767392749449308	0.9592171	1.76299339337451
10-51927545-51927554-GCA	testing	0.0	0.03146255	0.7606729064665184
10-51927581-51927591-AC	testing	0.0	0.06802431	0.5951519753302364
10-51929038-51929047-AAC	testing	0.0	0.08402008	0.5434189573224836
10-51929346-51929368-T	testing	0.7761416134702461	1.2494259	0.6492698957906811
10-51930482-51930491-T	testing	0.3083109315637045	0.646157	0.5472185231307949
10-51930495-51930516-T	testing	1.1653001695132443	1.5510604	0.7663560760788911
10-51932197-51932210-T	testing	0.2628555174586366	0.58245957	0.531687932017184
10-51932348-51932357-TAA	testing	0.0	0.07259452	0.5793926713316275
10-51932888-51932897-A	testing	0.0	0.10687116	0.48339265850300256
10-51933620-51933632-T	testing	0.4418661938822578	0.47305998	0.9455662806574937
10-51933691-51933701-AAT	testing	0.0	0.065739185	0.603357618779168
10-51933795-51933804-TAA	testing	0.1575311083743771	0.1137265	1.2049563735633022
10-51933802-51933815-AAG	testing	1.4597300865414815	0.21198621	4.999355857880646
10-51934104-51934116-GAAA	testing	0.0	0.056598753	0.6385746890334433
10-51934243-51934252-AC,10-51934273-51934282-CA	testing	0.0	0.7672678	0.11530463831356359
10-51934254-51934264-C	testing	2.281439553216107	0.79925936	2.648223259212011
10-51935378-51935391-AAAC	testing	0.8800008370998864	0.120581806	4.442799951959258
10-51936668-51936683-TTTG	testing	0.0	0.14800313	0.4032207174159455
10-51937347-51937356-CT	testing	0.5109190412091341	0.07259452	3.539620152535168
10-51938159-51938168-AAG	testing	0.0	0.06345409	0.6117925834709919
10-51939592-51939605-T	testing	0.5373601493442578	0.51797664	1.0313660874693544
10-51940759-51940768-TCT	testing	0.0910345693551606	0.097730726	0.9661349716339007
10-51940765-51940774-TC	testing	0.0	0.088590294	0.530249982005967
10-51941446-51941461-TTATT	testing	0.0	0.33652467	0.22908212724838664
10-51941456-51941469-TTA	testing	0.0	0.20513088	0.3277282194447183
10-51942202-51942211-TGA	testing	0.0	0.1137265	0.46788769759482335
10-51945068-51945077-ATT	testing	0.0	0.07259452	0.5793926713316275
10-51946749-51946758-CAG	testing	0.0	0.07944983	0.5572588171301137
10-51947078-51947090-AGGC	testing	0.0	0.10687116	0.48339265850300256
10-51947714-51947723-AAG	testing	0.0	0.05431363	0.6480308965578737
10-51948031-51948040-TTA	testing	0.0	0.088590294	0.530249982005967
10-51948311-51948321-TA	testing	0.0	0.081734955	0.550251876420802
10-51948512-51948521-TG,10-51948549-51948563-GT	testing	2.2611300006117814	2.0126524	1.1176140479199426
10-51948524-51948548-TG	testing	3.5931912577666703	1.688167	2.065350304399237
10-51948716-51948725-CAC	testing	0.0	0.0703094	0.5871666508131671
10-51948744-51948754-AAG	testing	0.0	0.08402008	0.5434189573224836
10-51948969-51948979-ATA	testing	1.369539954637624	0.05431363	9.523072943314364
10-51949447-51949462-ATAA	testing	0.0	0.5301877	0.15868288130663294
10-51949459-51949474-AT	testing	0.3081939215951745	0.7729806	0.467586475112018
10-51949810-51949820-TCA	testing	0.1818172559906251	0.08402008	1.5314483940590893
10-51953721-51953731-T	testing	0.0678281421902374	0.4733456	0.2927172410326989
10-51955048-51955064-TG	testing	1.3245289847758086	0.5162271	2.311694803386298
10-51955804-51955819-TTTG	testing	0.0	0.21655643	0.31589944326829816
10-51956193-51956202-ATT	testing	0.0	0.04745832	0.6781577329783766
10-51956712-51956722-CT	testing	1.97386149513908	0.10687116	10.024894215022915
10-51956787-51956796-TC	testing	0.0	0.07487962	0.5718219195581509
10-51956941-51956953-TTTC	testing	1.320344778568208	0.476202	2.46501188570711
10-51956950-51956971-TTCC	testing	1.346611750515508	0.874668	1.484209751951955
10-51956974-51956985-TC	testing	0.2424230079875002	0.4542078	0.6178603187964878
10-51957007-51957020-TC,10-51957049-51957061-TCCC,10-51957067-51957077-CT,10-51957099-51957110-TC,10-51957107-51957121-TCTT,10-51957124-51957138-CTTT,10-51957174-51957188-CTTC,10-51957219-51957229-CT,10-51957276-51957291-CTTTT,10-51957287-51957297-T,10-51957305-51957317-TTCT	testing	0.0	0.9226553	0.09778465921019526
10-51957686-51957695-AG	testing	0.0	0.04745832	0.6781577329783766
10-51957835-51957844-GTT	testing	0.0	0.088590294	0.530249982005967
10-51957967-51957976-AAT	testing	0.0	0.08402008	0.5434189573224836
10-51958546-51958562-T	testing	1.71008355726969	0.6941443	2.2792879798667447
10-51958583-51958596-T	testing	0.3909954298252394	0.598741	0.7026858733425395
10-51958672-51958681-TA	testing	0.0	0.065739185	0.603357618779168
10-51960122-51960135-T	testing	1.1099423686307155	0.55818033	1.8383143851028116
10-51962476-51962500-TTTTC	testing	0.0	0.5434699	0.15540742465187574
10-51963076-51963085-T	testing	0.5409843525712938	0.14800313	2.5845817049619244
10-51963325-51963334-GAT	testing	0.0	0.09316051	0.517704162201684
10-51963453-51963467-TTTA	testing	0.0	0.19370532	0.3404773192395698
10-51963462-51963473-TTA	testing	0.0	0.10230094	0.4943130763505103
10-51966280-51966289-TTA	testing	0.0	0.042888105	0.6998483183747171
10-51967556-51967568-A	testing	0.3702354444895962	0.46991795	0.8250932340165741
10-51968405-51968414-AGA	testing	0.0	0.07487962	0.5718219195581509
10-51968519-51968530-TAA	testing	0.0	0.0703094	0.5871666508131671
10-51968820-51968837-A	testing	2.621825927866875	1.084898	2.2970972420131313
10-51969293-51969304-ATC	testing	0.0	0.0954456	0.5116513239489658
10-51970001-51970051-AC	testing	7.791115839634098	5.2392273	1.477950908670642
10-51970097-51970106-TA	testing	7.815106745311001	5.71453	1.3612633773169973
10-51970391-51970400-T	testing	0.1134578052619814	0.1891351	0.7382632038171133
10-51970575-51970587-TTTA	testing	0.4325458652217688	0.67129326	0.6904583416452632
10-51970686-51970696-AT	testing	0.7484980965556715	0.17770955	3.0553436010957187
10-51970711-51970723-AT	testing	0.2705008904002295	0.7626976	0.42946785803070453
10-51970711-51970809-ATATATATATATCAGATATATCAGATT	testing	15.967904833596805	0.89066374	16.219332741094174
10-51970737-51970750-TA	testing	0.905707294389351	0.5964559	1.4440358598288148
10-51970764-51970777-TA	testing	0.465165967605268	0.7501295	0.664799854146066
10-51970791-51970804-TA	testing	0.1060988969308689	0.70899755	0.2547583697019465
10-51970815-51970828-TA	testing	0.4596028007884864	0.47077486	0.9804265043987509
10-51970831-51970849-AT	testing	0.9272306996048254	1.4459454	0.6644676452381988
10-51971978-51971994-TTAAA	testing	0.0	0.18227977	0.35425847201164995
10-51972212-51972224-TA	testing	0.0	0.18684998	0.34861428262954736
10-51972594-51972603-TTA	testing	0.0	0.06802431	0.5951519753302364
10-51972842-51972852-T	testing	0.0678281421902377	0.43307054	0.31483289658107483
10-51974010-51974022-CATT	testing	1.357178299948712	0.058883846	9.171343321766722
10-51975446-51975456-A	testing	0.0	0.20513088	0.3277282194447183
10-51978436-51978453-T	testing	1.5016213623579358	0.81982535	1.7412233337099656
10-51979410-51979434-T	testing	1.7719332957592364	1.9212482	0.9261273780029768
10-51979611-51979632-T	testing	0.7651594730436901	2.8261516	0.2956646104882912
10-51980871-51980880-TGT	testing	0.0	0.07487962	0.5718219195581509
10-51981095-51981107-GT	testing	0.0	0.08630517	0.5367537572897199
10-51981585-51981605-AATA	testing	0.0	0.22112665	0.3114036159876485
10-51982794-51982818-CAG	testing	0.5454517679718754	0.7204231	0.7867303687230107
10-51983169-51983181-GGCT	testing	0.0	0.13657758	0.42269432293626474
10-51986937-51986946-T	testing	0.0	0.16171378	0.38209680820016434
10-51987301-51987310-A	testing	0.5781889985230492	0.13657758	2.866666395535237
10-51987458-51987474-T	testing	0.6915330478187145	0.68843156	1.003933743873361
10-51988594-51988603-TAA	testing	0.0	0.07259452	0.5793926713316275
10-51988640-51988650-TTC	testing	0.0	0.10687116	0.48339265850300256
10-51989153-51989167-AAC	testing	0.0	0.12743714	0.4396819270590547
10-51989593-51989604-A	testing	0.3848522807738317	0.4142184	0.9428917377787954
10-51989990-51989999-T	testing	0.0	0.12972227	0.4353082528742207
10-51991382-51991392-T	testing	0.0957197721652963	0.2599735	0.5437060565994337
10-51992381-51992391-A	testing	0.1895707319259304	0.25083306	0.8253804015104231
10-51992492-51992501-T	testing	0.1091458853975183	0.16856912	0.77874137353363
10-51993946-51993960-TCCT	testing	0.0	0.13200736	0.43102080899502504
10-51995552-51995569-TG	testing	0.1214353481437828	0.5890293	0.321372905540857
10-51996314-51996342-A	testing	1.6702388922677671	2.0766356	0.813291343883086
10-51996622-51996631-GAT	testing	0.0	0.042888105	0.6998483183747171
10-51997331-51997341-GTG	testing	2.346768491245658	0.17085424	9.033524788999639
10-51997469-51997486-A	testing	0.5223619246210519	0.8449615	0.6586108795131356
10-51997690-51997703-ATAC	testing	0.2100414778325031	0.1388627	1.2979903427052575
10-51997841-51997850-TC	testing	0.0606897129034403	0.1137265	0.7518473979756386
10-51998202-51998217-TTTG	testing	0.3822401873542921	0.19827554	1.6167607553549046
10-51998679-51998691-TGTT	testing	0.0	0.09316051	0.517704162201684
10-51998904-51998913-TGG	testing	0.0	0.065739185	0.603357618779168
10-51999683-51999692-TA	testing	0.0	0.06802431	0.5951519753302364
10-52000324-52000336-AT	testing	1.0035284983097084	0.32966936	2.5683202039580117
10-52000656-52000665-TCT	testing	0.0	0.13429248	0.4268169426521927
10-52000709-52000720-TTG	testing	0.1286829806911781	0.056598753	1.4603116328210997
10-52001059-52001068-T	testing	0.0	0.1388627	0.41865054694600706
10-52001364-52001376-A	testing	0.5218718524836814	0.57017714	0.9279216126107814
10-52001794-52001803-TTA	testing	0.0	0.045173198	0.688832383509248
10-52002255-52002264-TTA	testing	0.0	0.033747643	0.7476767272825885
10-52002786-52002795-CAG	testing	0.0	0.0703094	0.5871666508131671
10-52002873-52002882-T	testing	0.0	0.15257335	0.39592458982707396
10-52003752-52003762-ATA	testing	0.0	0.03831786	0.7229724346516061
10-52004230-52004239-TG	testing	0.8928355099177621	0.10687116	4.799293965953312
10-52004336-52004345-AAT	testing	0.0	0.036032766	0.7351170085007314
10-52005251-52005271-T	testing	1.690894086418262	0.9409362	1.7204647954584174
10-52005943-52005953-AGA	testing	0.0	0.065739185	0.603357618779168
10-52006084-52006103-AAAC	testing	1.1618546473731093	0.59988356	1.802949404002445
10-52006984-52006993-A	testing	0.0	0.11601159	0.46293812290349795
10-52008390-52008399-AGA	testing	0.0	0.049743414	0.6678090029388537
10-52012245-52012259-T	testing	1.76431401146559	0.6792911	2.3923204197578927
10-52012388-52012398-CCA	testing	0.0	0.09087539	0.5239020074824733
10-52012746-52012757-TAA	testing	0.0	0.045173198	0.688832383509248
10-52012755-52012765-TAT	testing	0.0	0.040602982	0.7112224689516187
10-52013279-52013289-GTG	testing	0.0	0.28168204	0.2619981804750362
10-52013418-52013432-A	testing	0.5370757933359355	0.6998571	0.7964870141628242
10-52013484-52013497-GAG	testing	0.3150622167487547	0.06116897	2.5753233810996905
10-52014124-52014134-AAG	testing	0.0	0.07259452	0.5793926713316275
10-52014321-52014333-GA	testing	0.0	0.03831786	0.7229724346516061
10-52016316-52016325-GA	testing	0.0	0.06116897	0.6204668305567752
10-52016983-52016992-GA	testing	0.0	0.024607211	0.8025217738000733
10-52019990-52019999-AAT	testing	0.0	0.04745832	0.6781577329783766
10-52021606-52021616-TG	testing	0.0	0.029177427	0.774129058941544
10-52021719-52021733-TGA	testing	0.39350520674486	0.0954456	2.5250259240671573
10-52021819-52021828-ATT	testing	0.0	0.056598753	0.6385746890334433
10-52022519-52022528-TAT	testing	0.0	0.026892334	0.7880696717265836
10-52022702-52022711-AAT	testing	0.0910345693551606	0.05431363	1.2379630325277204
10-52024284-52024297-TTAT,10-52024337-52024347-TTA	testing	1.368814429943901	0.85638714	1.5357948350747386
10-52024298-52024315-ATTT	testing	2.401779856186303	0.36737365	5.3528474619532
10-52024317-52024327-T	testing	1.2859012159498175	0.47677326	2.4028527535236597
10-52025080-52025089-TGA	testing	0.0	0.08630517	0.5367537572897199
10-52026835-52026844-GTG	testing	0.1286829806911782	0.07259452	1.3249724307074071
10-52027337-52027347-GT	testing	0.0	0.10001582	0.49996045312815757
10-52027778-52027799-TTA	testing	0.6044871295301069	1.12603	0.5746083941910938
10-52028131-52028140-T	testing	0.0	0.14343292	0.4107907837608817
10-52028367-52028376-TG	testing	1.2360757075064788	0.065739185	8.061314573898011
10-52028530-52028542-GGAA	testing	0.0	0.088590294	0.530249982005967
10-52030739-52030748-AAT	testing	0.0	0.024607211	0.8025217738000733
10-52031061-52031072-A	testing	0.1167644352755361	0.3353821	0.49787172066912283
10-52031473-52031483-AT	testing	0.0	0.088590294	0.530249982005967
10-52034280-52034289-GGT	testing	0.3137503628202194	0.10230094	2.0452221468680243
10-52035976-52035985-GTT	testing	0.2566527056144813	0.097730726	1.8037293081828931
10-52040832-52040853-T	testing	1.247323347177896	1.2402855	1.005251005981857
10-52041946-52041955-ATA	testing	0.0	0.06345409	0.6117925834709919
10-52041959-52041969-CA	testing	0.0	0.088590294	0.530249982005967
10-52043764-52043773-TA	testing	0.0	0.10687116	0.48339265850300256
10-52043850-52043859-A	testing	0.1049075438456479	0.22341174	0.6335810315533008
10-52043917-52043931-A	testing	1.17000850157002	0.7455593	1.5019744937700052
10-52045711-52045720-A	testing	0.0525749777501213	0.19142023	0.5235565758428002
10-52046542-52046551-TTA	testing	0.0	0.065739185	0.603357618779168
10-52046807-52046819-TTAA	testing	0.0	0.09087539	0.5239020074824733
10-52047181-52047190-GAT	testing	0.0	0.04745832	0.6781577329783766
10-52047853-52047862-TCT	testing	0.0	0.08630517	0.5367537572897199
10-52049128-52049137-GCA	testing	0.0	0.058883846	0.6293906052601471
10-52050027-52050039-TG,10-52050038-52050051-GA,10-52050066-52050080-GTG	testing	0.761998534511663	0.6747209	1.1126568736065634
10-52050059-52050069-TG	testing	0.8527129346374418	0.04745832	6.460896439329037
10-52050181-52050190-TGG	testing	0.0	0.058883846	0.6293906052601471
10-52052424-52052445-AAT	testing	2.5315585828930702	0.9317957	2.550464770199246
10-52053110-52053120-TG	testing	0.0	0.03146255	0.7606729064665184
10-52054265-52054277-TAA	testing	0.0	0.13657758	0.42269432293626474
10-52058232-52058243-AGT	testing	0.0	0.081734955	0.550251876420802
10-52060471-52060482-AAC	testing	0.0	0.088590294	0.530249982005967
10-52060588-52060597-TAA	testing	0.0	0.045173198	0.688832383509248
10-52060664-52060684-AATAT	testing	0.151724282258601	0.5468976	0.38912539211553887
10-52061245-52061254-AAT	testing	0.0	0.049743414	0.6678090029388537
10-52064835-52064846-GCA	testing	0.0	0.097730726	0.5057382938046765
10-52066208-52066220-CTTT	testing	0.0	0.13200736	0.43102080899502504
10-52066456-52066469-TGAA	testing	0.0	0.06345409	0.6117925834709919
10-52066689-52066699-TGC	testing	0.0	0.056598753	0.6385746890334433
10-52067638-52067647-TTA	testing	0.0	0.04745832	0.6781577329783766
10-52067717-52067729-T	testing	0.3084634942362523	0.46163443	0.7272764496226705
10-52067804-52067815-TA,10-52068202-52068227-A	testing	5.577063968159546	3.2831736	1.6780291641432605
10-52068558-52068567-GGA	testing	0.0	0.06116897	0.6204668305567752
10-52068639-52068648-TCA	testing	0.0	0.08402008	0.5434189573224836
10-52068670-52068680-CAT	testing	0.0	0.12286693	0.44869824338675995
10-52068681-52068697-TCA	testing	1.0665354059913432	0.20741597	3.794648033384028
10-52069621-52069630-ATT	testing	2.15473197241644	0.08630517	12.102358578757853
10-52069625-52069637-TTAT	testing	0.2424230079875003	0.104586035	1.673735980989613
10-52070016-52070026-AAT	testing	0.0	0.058883846	0.6293906052601471
10-52070108-52070118-ATT	testing	0.0	0.09316051	0.517704162201684
10-52070625-52070635-TCA	testing	0.0	0.07944983	0.5572588171301137
10-52071661-52071681-GGGTGG	testing	0.8642751356159941	0.7752657	1.1016941891085121
10-52072158-52072184-T	testing	1.889847962181596	2.917556	0.659423706529919
10-52072330-52072348-CAAAA	testing	0.0	0.7112827	0.12326159549562686
10-52072349-52072365-ACAAA	testing	0.0	0.5907431	0.14477162348780612
10-52072879-52072888-TGA	testing	0.0	0.020036995	0.8330765027898274
10-52075817-52075826-AG	testing	0.0	0.040602982	0.7112224689516187
10-52076554-52076565-AGA	testing	0.0	0.30681825	0.2458100146687126
10-52076560-52076583-AGAAGG	testing	0.0	1.7110181	0.05521755966988955
10-52076995-52077008-T	testing	0.2151353903016964	0.5296878	0.5004629124173858
10-52077348-52077360-TCTA	testing	0.7803808285123706	0.16856912	3.2780419003955874
10-52077974-52077983-CAG	testing	0.0	0.07716474	0.5644464016937005
10-52078686-52078695-CAA	testing	0.0	0.07259452	0.5793926713316275
10-52079202-52079214-CATT	testing	0.0	0.09087539	0.5239020074824733
10-52080450-52080459-A	testing	0.0	0.15028825	0.39953933115118273
10-52080794-52080807-AAT	testing	0.7885278074125603	0.09087539	4.655015020074408
10-52081328-52081337-ATT	testing	0.0	0.097730726	0.5057382938046765
10-52082099-52082108-AAG	testing	0.0	0.056598753	0.6385746890334433
10-52082897-52082906-ATT	testing	0.0	0.058883846	0.6293906052601471
10-52085250-52085271-CTCC	testing	2.6322739063663216	0.44049716	5.055112419769831
10-52085746-52085755-TG	testing	0.1715773075882375	0.06345409	1.66148982621504
10-52086407-52086424-T	testing	1.501443888123412	0.9272255	1.558999351285002
10-52086913-52086922-GCA	testing	0.0	0.06345409	0.6117925834709919
10-52089584-52089593-AG	testing	0.0	0.06116897	0.6204668305567752
10-52089758-52089770-CAAC	testing	0.0	0.111441374	0.47294433491526594
10-52089804-52089828-T	testing	5.262943897910962	1.9760908	2.58319332560549
10-52090247-52090257-T	testing	0.3311322461939504	0.26111606	1.1938883199876251
10-52090420-52090435-ATAA	testing	0.2427588516137617	0.15714356	1.332947446219387
10-52092398-52092407-TG	testing	0.0	0.06116897	0.6204668305567752
10-52092775-52092786-TG	testing	0.0	0.07944983	0.5572588171301137
10-52094417-52094433-CT	testing	0.7032827898164318	0.47677326	1.3927185005359504
10-52096678-52096691-GAT	testing	0.0	0.05431363	0.6480308965578737
10-52096697-52096708-TG	testing	0.0	0.097730726	0.5057382938046765
10-52096895-52096907-TTA	testing	0.0	0.10001582	0.49996045312815757
10-52097548-52097566-TTTGT	testing	0.0	0.24397773	0.29071649493122714
10-52097762-52097784-AT	testing	1.1578683342803555	5.897339	0.20973774106822304
10-52099919-52099928-GCT	testing	0.0	0.14114779	0.41468346029627723
10-52100305-52100314-CAG	testing	0.0910345693551606	0.06802431	1.1369460130808489
10-52102599-52102608-A	testing	3.032870925129066	0.5116926	5.121642676614146
10-52103730-52103739-TA	testing	0.0	0.097730726	0.5057382938046765
10-52103752-52103764-AAT	testing	0.0	0.065739185	0.603357618779168
10-52103986-52104000-TG,10-52104008-52104025-AT,10-52104030-52104042-AT	testing	0.9645814079501404	1.9578099	0.5173371009392754
10-52104498-52104509-A	testing	0.1174890121038409	0.27368414	0.582012959136668
10-52105190-52105201-T	testing	0.2764194937119583	0.49219775	0.6356314148643055
10-52105820-52105829-T	testing	0.1045834542734064	0.25083306	0.5831361909661718
10-52106705-52106747-AAT	testing	5.454464467384908	5.604845	0.9736398565403457
10-52106751-52106763-TAAA	testing	5.450607291039095	6.2629566	0.8723314710395942
10-52106971-52106983-TG	testing	0.1711018037429874	0.0954456	1.3870959681005222
10-52108825-52108844-T	testing	3.3313417088227664	1.2082939	2.622760611222575
10-52109762-52109771-A	testing	0.0303448564517201	0.10001582	0.6516727349452663
10-52109814-52109827-AAT	testing	0.0	0.09316051	0.517704162201684
10-52111873-52111883-TTC	testing	0.0	0.081734955	0.550251876420802
10-52113367-52113385-ATGG	testing	0.0	0.20284575	0.33020110072536923
10-52113391-52113405-ATGG	testing	0.0	0.14114779	0.41468346029627723
10-52113423-52113436-AGGG	testing	0.0	0.1137265	0.46788769759482335
10-52114452-52114462-T	testing	0.0429338790741091	0.2782544	0.37787763757436554
10-52114557-52114571-AT	testing	4.115691631102695	0.28053948	11.078197802505786
10-52115239-52115248-T	testing	0.2772058906374027	0.20970109	1.2179675913875625
10-52116396-52116408-ATGA	testing	0.0	0.052028537	0.6577712446183706
10-52116698-52116708-TAA	testing	0.0	0.07716474	0.5644464016937005
10-52116836-52116847-T	testing	0.144304857316378	0.39022475	0.4983527602724628
10-52117125-52117134-TAT	testing	2.83332047840281	0.15942869	11.30684689655107
10-52117164-52117200-TG	testing	6.4580074394315234	5.1843843	1.2410163733609465
10-52117798-52117810-TG	testing	0.0	0.10687116	0.48339265850300256
10-52118299-52118308-TAT	testing	0.0	0.045173198	0.688832383509248
10-52118460-52118470-TA	testing	0.0	0.13429248	0.4268169426521927
10-52119078-52119087-TAT	testing	0.0	0.052028537	0.6577712446183706
10-52119898-52119908-GA,10-52119963-52119972-AG,10-52119991-52120004-AG	testing	0.6892632345255236	0.87923825	0.8059971457666443
10-52120005-52120018-AG	testing	0.676745698809878	0.56303614	1.1714982818430952
10-52120053-52120066-AG	testing	0.5133054112289626	0.25426072	1.731226118517917
10-52120087-52120097-AG	testing	0.0	0.081734955	0.550251876420802
10-52121883-52121892-GCT	testing	0.0	0.07716474	0.5644464016937005
10-52122549-52122559-AGA	testing	0.0	0.040602982	0.7112224689516187
10-52123839-52123849-A	testing	0.1093633850645922	0.21198621	0.6710661508551682
10-52126173-52126184-GGT	testing	0.5133054112289626	0.06802431	3.6500992697364
10-52126306-52126319-TTA	testing	0.0	0.07259452	0.5793926713316275
10-52126511-52126526-TTTC	testing	0.0	0.19370532	0.3404773192395698
10-52127672-52127682-TGA	testing	0.0	0.10687116	0.48339265850300256
10-52127684-52127693-TGA	testing	0.0	0.052028537	0.6577712446183706
10-52131707-52131717-GTG	testing	0.0	0.18456489	0.3514136968900134
10-52131816-52131846-A	testing	2.5173151759068824	4.124094	0.6196157509531943
10-52134273-52134282-ATT	testing	0.0	0.08630517	0.5367537572897199
10-52135882-52135891-AGA	testing	0.3005329177076319	0.097730726	2.0256483441406665
10-52137027-52137036-CTG	testing	0.0	0.07716474	0.5644464016937005
10-52140842-52140853-TTC	testing	0.0	0.06345409	0.6117925834709919
10-52142526-52142535-AT	testing	0.0	0.0954456	0.5116513239489658
10-52142972-52142985-GAAT	testing	0.0	0.111441374	0.47294433491526594
10-52143049-52143058-A	testing	0.2087445128052767	0.15257335	1.2223954459378896
10-52143173-52143182-GA	testing	0.0	0.045173198	0.688832383509248
10-52144822-52144843-AAAAAT	testing	0.0	0.28053948	0.2627848232724762
10-52145102-52145117-GTTTT	testing	0.0	0.18456489	0.3514136968900134
10-52145771-52145787-CTTTT	testing	0.0	0.21198621	0.3205269873947313
10-52148519-52148528-A	testing	0.1001776392358778	0.17542446	0.7267968837476447
10-52148957-52148983-T	testing	3.0251610410780114	2.2046018	1.356052503767901
10-52150009-52150018-TGG	testing	0.0	0.09087539	0.5239020074824733
10-52150149-52150185-AAT	testing	11.738425173631333	4.6908007	2.4710744434915304
10-52150183-52150186-ATT,10-52150210-52150222-GA	testing	10.527903122204366	4.3434644	2.39180561955315
10-52153730-52153748-TTTA	testing	0.0	0.28853738	0.2573754937041064
10-52155607-52155615-A	testing	0.0	0.18227977	0.35425847201164995
10-52155732-52155756-AC	testing	6.0356205731472485	1.5510604	3.7161696647483327
10-52156511-52156535-GATG	testing	0.2974546396895007	0.75584227	0.4644017403925383
10-52157225-52157239-TA,10-52157279-52157289-AT,10-52157339-52157348-TA	testing	10.13262462184501	5.641407	1.782250347666523
10-52157306-52157338-AT	testing	10.13797709067079	5.933901	1.6967426364255547
10-52160009-52160018-TGG	testing	0.0	0.033747643	0.7476767272825885
10-52162524-52162533-ATT	testing	0.0	0.11601159	0.46293812290349795
10-52163054-52163064-TAA	testing	0.7005866116532137	0.026892334	6.309180282342459
10-52163225-52163247-TG	testing	1.278743909744939	2.2685847	0.5820960971946407
10-52163274-52163284-TA	testing	0.0	0.07487962	0.5718219195581509
10-52164211-52164221-GTG	testing	0.0	0.1137265	0.46788769759482335
10-52164364-52164392-TAAA	testing	3.330727567353553	3.1186457	1.065891647332775
10-52164895-52164904-GT	testing	0.0	0.020036995	0.8330765027898274
10-52165021-52165030-ATT	testing	0.0	0.07944983	0.5572588171301137
10-52165139-52165156-AAAT	testing	0.0	0.19142023	0.34314707664598304
10-52166430-52166451-T	testing	0.8990593200518325	2.3599892	0.40612345779885234
10-52166787-52166797-TA,10-52166798-52166808-AT,10-52166799-52166850-TATATATATG,10-52166809-52166818-TA,10-52166819-52166828-TA,10-52166829-52166838-TA,10-52166839-52166848-TA,10-52166851-52166862-TA,10-52166880-52166917-AC,10-52166916-52166925-AT	testing	4.85206358865067	3.9595659	1.2198505235869357
10-52167628-52167640-A	testing	0.4696091960044392	0.38508326	1.1742503668430841
10-52168706-52168719-A	testing	0.2119340081176073	0.4296429	0.5889515522960985
10-52170468-52170477-AG	testing	0.0	0.013181686	0.8835351684017148
10-52171125-52171139-T,10-52171146-52171157-T	testing	1.0903685611859024	2.606781	0.43977276373149604
10-52171720-52171729-A	testing	0.3838133356595248	0.23026708	1.4649154122764059
10-52171786-52171813-T	testing	5.137043086013368	2.4239721	2.0749211475092646
10-52172822-52172835-AGT	testing	0.3005329177076326	0.06116897	2.4851738998371244
10-52174284-52174294-A	testing	0.0303448564517201	0.20741597	0.4240015782254908
10-52174704-52174713-TCC	testing	0.0	0.07259452	0.5793926713316275
10-52174875-52174884-AT	testing	0.0	0.09087539	0.5239020074824733
10-52176173-52176194-T	testing	1.0570254240815695	1.3316898	0.8081537104487087
10-52176473-52176482-CCA	testing	0.0	0.1137265	0.46788769759482335
10-52177305-52177317-ATTT	testing	0.0	0.12286693	0.44869824338675995
10-52177878-52177888-T	testing	0.0303448564517201	0.21884152	0.4088076623512525
10-52177968-52177979-T	testing	0.0429338790741091	0.42164502	0.274006026309058
10-52178552-52178562-T	testing	0.1003469298327455	0.29653525	0.505243682201634
10-52178729-52178739-TTA	testing	0.0	0.08402008	0.5434189573224836
10-52178873-52178882-TG	testing	0.0	0.040602982	0.7112224689516187
10-52178931-52178942-T	testing	0.1603795008813233	0.41821733	0.5024523222357757
10-52179676-52179688-TTG	testing	0.2031839140544061	0.15485847	1.1896167863457947
10-52181419-52181444-T	testing	0.8256980629777426	2.1314783	0.41483623792252095
10-52182184-52182193-TGA	testing	0.0	0.13429248	0.4268169426521927
10-52185016-52185025-CTG	testing	0.0	0.07259452	0.5793926713316275
10-52186276-52186288-AG	testing	0.0	0.056598753	0.6385746890334433
10-52187407-52187417-A	testing	0.2105842241808644	0.19599044	1.0493049173509268
10-52188190-52188201-TG,10-52188200-52188211-TA,10-52188214-52188224-TA,10-52188230-52188240-TA,10-52188252-52188262-TA,10-52188268-52188278-TA,10-52188290-52188301-TA,10-52188302-52188312-TA,10-52188318-52188328-TA,10-52188331-52188345-AT	testing	0.2269156105239627	1.041481	0.2863960158110057
10-52190130-52190141-GAG	testing	0.0	0.07487962	0.5718219195581509
10-52190341-52190351-ATT	testing	0.3005329177076324	0.06116897	2.4851738998371236
10-52190848-52190857-A	testing	0.0525103694581255	0.14571801	0.6206723286507387
10-52190968-52190977-TAT	testing	0.0	0.056598753	0.6385746890334433
10-52191329-52191345-T	testing	0.4339327674069922	0.68843156	0.6772087705456542
10-52191800-52191811-ATG	testing	0.0	0.0703094	0.5871666508131671
10-52192868-52192877-T	testing	0.0	0.15942869	0.38546237889109336
10-52193548-52193562-A,10-52193576-52193586-A	testing	5.598351770675529	3.2648926	1.693472109830646
10-52193563-52193575-A	testing	1.3664685090452229	1.4687965	0.9347729352055686
10-52195233-52195244-T	testing	0.6454594239481207	0.5332583	1.1771806606374062
10-52196002-52196024-TGTTTTT	testing	0.7629318392792158	0.7455593	1.0205456190703783
10-52196018-52196027-T	testing	0.2100657194481227	0.32738423	0.7254963980494148
10-52196976-52196989-AAT	testing	0.0	0.06116897	0.6204668305567752
10-52197111-52197120-T	testing	0.03034485645172	0.14571801	0.5304652127522927
10-52198813-52198833-GT	testing	1.1856285103913298	1.1808727	1.00371294539366
10-52198836-52198845-TG	testing	0.1715773075882375	0.17085424	1.0026695819428098
10-52199094-52199103-T	testing	0.0801897504406616	0.1891351	0.6232026151119723
10-52200020-52200031-ATT	testing	0.0	0.10001582	0.49996045312815757
10-52201860-52201870-TGT	testing	0.0	0.06802431	0.5951519753302364
10-52202044-52202054-T	testing	0.085550901871494	0.26911393	0.5026927644575592
10-52202566-52202576-CCT	testing	0.0	0.104586035	0.48879191583140075
10-52202611-52202620-CTT	testing	0.181817255990625	0.081734955	1.550704739166029
10-52202659-52202669-T	testing	0.1244076015264541	0.41079074	0.43933373092561173
10-52202907-52202916-TC	testing	0.0	0.03831786	0.7229724346516061
10-52203839-52203858-TTTTG	testing	0.0	0.15485847	0.3923746383630099
10-52204073-52204106-TTA	testing	4.89415711721907	5.604845	0.875423805067284
10-52204106-52204112-T	testing	1.200256908280129	3.1917691	0.3950024648691578
10-52205842-52205852-T	testing	0.178921206094588	0.15942869	1.0751363162439282
10-52209212-52209221-TGT	testing	0.0	0.052028537	0.6577712446183706
10-52209403-52209413-CA	testing	0.0	0.1137265	0.46788769759482335
10-52209829-52209838-CT	testing	0.0606897129034403	0.049743414	1.0731003695657713
10-52210170-52210180-TCA	testing	0.0	0.033747643	0.7476767272825885
10-52211699-52211717-A	testing	0.9984605951232748	1.0277703	0.9740109268024479
10-52212618-52212636-GA	testing	0.7338418208377999	0.49348313	1.404996669134976
10-52212638-52212647-A	testing	0.0801897504406614	0.21198621	0.5775567786815365
10-52213174-52213196-AAAAAT	testing	0.2573659613823563	0.32738423	0.8361702100762031
10-52214518-52214530-GTAT	testing	0.0	0.0703094	0.5871666508131671
10-52215037-52215052-A	testing	0.7671931613422123	0.7638402	1.0038814601846642
10-52215255-52215264-TGG	testing	0.0	0.07259452	0.5793926713316275
10-52215394-52215411-A	testing	0.5019375854778739	1.0300555	0.5326619670254017
10-52217317-52217327-AC	testing	0.0	0.088590294	0.530249982005967
10-52217340-52217355-TATC	testing	1.8660783222511	0.61530805	2.7485756972133895
10-52217352-52217366-TA	testing	1.7227243764166822	1.0940385	1.5265206075153208
10-52217373-52217387-AC	testing	0.1483159018509446	0.40964818	0.4872300374955613
10-52218210-52218226-A	testing	0.4975758293995624	0.874668	0.6131070573770375
10-52218242-52218252-T	testing	0.0428943268970594	0.3582332	0.31183756850673283
10-52219742-52219751-AAT	testing	0.0	0.049743414	0.6678090029388537
10-52220413-52220429-TA	testing	2.475322098702257	1.3408303	1.7873875214189048
10-52220780-52220790-TA	testing	0.0	0.111441374	0.47294433491526594
10-52222266-52222275-TGC	testing	0.0	0.058883846	0.6293906052601471
10-52223116-52223128-CAAA	testing	0.0	0.13200736	0.43102080899502504
10-52223423-52223435-TTTC	testing	0.0	0.14571801	0.4069705757424944
10-52223461-52223474-TTGG	testing	0.0	0.10915628	0.47811139115689
10-52224442-52224451-TA	testing	0.0606897129034403	0.22798195	0.48993462263225257
10-52224808-52224839-AT	testing	13.276840671712147	7.030753	1.8759366187150428
10-52224836-52224855-ATAC,10-52224943-52224952-TG	testing	13.258939712865796	6.5920124	1.9962514882467637
10-52226026-52226043-T	testing	1.3080482852861113	0.8106849	1.5461421236764894
10-52226795-52226804-A	testing	0.347608299531233	0.11601159	2.0721494598101566
10-52227839-52227849-TAT	testing	0.0	0.042888105	0.6998483183747171
10-52228285-52228298-A	testing	0.4518521656598283	0.47534508	0.9591672629925476
10-52228679-52228691-TAA	testing	0.0	0.058883846	0.6293906052601471
10-52229084-52229093-T	testing	0.0303448564517201	0.20056066	0.4336723789857265
10-52230382-52230394-TTA	testing	0.0	0.10230094	0.4943130763505103
10-52231402-52231414-AAGA	testing	0.2713125687609505	0.2428352	1.0830643083351725
10-52231419-52231438-AG	testing	0.6972546754644816	0.52979493	1.2658956709360643
10-52231439-52231452-AG	testing	1.4065655796328664	0.4016503	3.0032187355073177
10-52231668-52231680-ATAG	testing	0.0	0.058883846	0.6293906052601471
10-52232330-52232340-A	testing	0.0802743722823748	0.5125495	0.2943017213831287
10-52233184-52233197-A	testing	1.1447769263184264	0.81982535	1.3532752998364597
10-52233196-52233212-AG	testing	0.1821437037339082	0.49719644	0.47244706236679535
10-52234259-52234269-CTC	testing	0.0	0.058883846	0.6293906052601471
10-52238573-52238582-TCA	testing	0.0	0.13200736	0.43102080899502504
10-52239321-52239330-A	testing	0.8777992503769225	0.58131707	1.4351603584171502
10-52239327-52239342-AAAT	testing	0.2424230079875	0.3410949	0.7763023512343944
10-52239345-52239357-A	testing	0.650227812484661	0.55261034	1.14958002731716
10-52239486-52239510-AAAAAT	testing	2.7014549409104904	0.39479497	5.661850080873882
10-52239521-52239545-A	testing	0.8778065014903743	2.1131973	0.4418071996971866
10-52240265-52240276-TCT	testing	0.0	0.06116897	0.6204668305567752
10-52241155-52241167-CCTG	testing	0.0	0.13200736	0.43102080899502504
10-52242138-52242149-AGG	testing	0.0	0.07259452	0.5793926713316275
10-52242731-52242740-ACA	testing	0.0	0.06345409	0.6117925834709919
10-52242895-52242904-A,10-52242921-52242934-AGA,10-52242933-52242944-AAG	testing	1.0498618693672863	0.24740541	3.309855967318662
10-52243148-52243157-AC	testing	0.0	0.040602982	0.7112224689516187
10-52243708-52243718-TTATC	testing	0.9192056015769724	0.042888105	7.132893263417359
10-52244670-52244680-TTA,10-52244911-52244923-AT,10-52244957-52244985-TTAAAAATA	testing	0.9094932145661512	1.605903	0.5917647220071429
10-52245749-52245801-TTTA	testing	4.970963886556937	4.7822056	1.038662502569932
10-52246116-52246126-TAA	testing	0.0	0.058883846	0.6293906052601471
10-52246736-52246745-GTG	testing	0.0910345693551606	0.22341174	0.5906853268689647
10-52246876-52246899-A	testing	1.049732118536154	1.3728218	0.780632197687564
10-52247164-52247175-AAT	testing	0.0	0.14800313	0.4032207174159455
10-52247176-52247185-AAT	testing	0.1286829806911782	0.16171378	0.87379037011799
10-52247549-52247562-TAAT	testing	0.0	0.120581806	0.45334654663222773
10-52248934-52248952-TTTCC,10-52248964-52248986-CCTTCCC,10-52249081-52249097-CCTTC	testing	0.6010658354152638	6.8113823	0.10143641387270154
10-52249011-52249080-CCTTCCCTCC	testing	10.4325084704603	7.103877	1.4620611193750672
10-52249917-52249926-ATT	testing	0.0	0.058883846	0.6293906052601471
10-52252188-52252197-CA	testing	0.0	0.06116897	0.6204668305567752
10-52252247-52252258-GAT	testing	0.2034844265707128	0.058883846	1.9101024692636963
10-52252843-52252857-A	testing	0.568702495929201	0.4547791	1.2053491126994529
10-52253231-52253241-A	testing	0.1887879114010454	0.28168204	0.7566190733025986
10-52253555-52253564-GT	testing	0.0	0.088590294	0.530249982005967
10-52253610-52253619-TA	testing	0.0	0.07487962	0.5718219195581509
10-52253620-52253629-AT	testing	0.1213794258068808	0.15028825	0.8844978771751403
10-52256132-52256142-ACC	testing	0.0	0.056598753	0.6385746890334433
10-52256507-52256516-ATA	testing	0.0	0.07944983	0.5572588171301137
10-52256621-52256632-TAT	testing	0.0	0.026892334	0.7880696717265836
10-52257332-52257341-A	testing	0.044788592902239	0.16856912	0.539111096995213
10-52257702-52257711-TTA	testing	0.0	0.07944983	0.5572588171301137
10-52259121-52259134-A	testing	0.4503555714210698	0.54461247	0.8537774198210435
10-52259970-52259989-TCTTTT	testing	0.0	0.4142184	0.1944698983933675
10-52261135-52261145-A	testing	0.03034485645172	0.25197563	0.37032352623879106
10-52261333-52261342-AGA	testing	0.0	0.08402008	0.5434189573224836
10-52261403-52261414-AT	testing	0.0	0.081734955	0.550251876420802
10-52261464-52261476-TG	testing	0.0	0.22112665	0.3114036159876485
10-52261477-52261491-GT	testing	0.1212115039937504	0.28396714	0.5761209253316584
10-52261812-52261823-TTG	testing	0.0	0.0954456	0.5116513239489658
10-52262265-52262279-TTTG	testing	0.1213794258068807	0.20284575	0.7309973007938222
10-52262643-52262652-TTA	testing	0.0	0.056598753	0.6385746890334433
10-52263379-52263388-TC	testing	0.0	0.07944983	0.5572588171301137
10-52263578-52263594-T	testing	0.6246432220806715	0.7866913	0.8172440871819442
10-52263721-52263730-CCA	testing	0.0	0.10687116	0.48339265850300256
10-52264402-52264411-T	testing	0.2931335918353381	0.13429248	1.6779607772103404
10-52266186-52266210-TTA	testing	2.6430270669798195	1.0689023	2.34666923572639
10-52266784-52266793-A	testing	0.2327808599024411	0.2679714	0.9043660999263559
10-52267041-52267074-ATC	testing	2.397119041274775	2.2777252	1.050213473480777
10-52267402-52267413-AAT	testing	0.0	0.05431363	0.6480308965578737
10-52267635-52267644-TG	testing	0.0	0.10230094	0.4943130763505103
10-52267643-52267653-TA	testing	0.1715773075882375	0.12972227	1.182198432865205
10-52267840-52267849-CTC	testing	0.0	0.08630517	0.5367537572897199
10-52268688-52268697-A	testing	0.0856896706599751	0.15028825	0.7419032681716985
10-52269063-52269076-A	testing	0.401789244514557	0.69528687	0.6309537645385205
10-52269198-52269209-CTT	testing	0.1820691387103212	0.08402008	1.5328171725081374
10-52270865-52270878-ATA	testing	0.0	0.13429248	0.4268169426521927
10-52274041-52274050-AGA	testing	0.0	0.049743414	0.6678090029388537
10-52274486-52274495-AT	testing	0.0	0.442211	0.1844300466054728
10-52274496-52274509-AT	testing	0.0606897129034403	0.85638714	0.16801743371773098
10-52274518-52274535-AT	testing	1.0267844094499927	1.5739115	0.6731445536099088
10-52274534-52274547-AC	testing	0.8837861645053755	1.5739115	0.587716951885076
10-52274554-52274566-AT	testing	0.0	0.28168204	0.2619981804750362
10-52274572-52274582-AT	testing	0.1711018037429877	0.15485847	1.0637347220321447
10-52275924-52275940-TTTG	testing	0.0	0.18227977	0.35425847201164995
10-52278217-52278226-TCA	testing	0.0	0.10915628	0.47811139115689
10-52278902-52278918-A	testing	0.4557756157775857	0.874668	0.5702204399627214
10-52278970-52278985-TTTTG	testing	0.0	0.21655643	0.31589944326829816
10-52279150-52279159-GAA	testing	0.0	0.088590294	0.530249982005967
10-52279654-52279663-A	testing	0.0428943268970595	0.15028825	0.5709190379374961
10-52279868-52279877-A	testing	0.080062649977034	0.1388627	0.753833268974327
10-52279909-52279920-A	testing	0.0525103694581257	0.30224803	0.3791450997488433
10-52280003-52280019-TCAA	testing	0.4352128870599794	0.46620464	0.9452640428025799
10-52280718-52280728-A	testing	0.1089902627541738	0.1388627	0.8749388780842459
10-52281362-52281375-TAA	testing	0.0	0.081734955	0.550251876420802
10-52282065-52282075-ATC	testing	0.0910345693551606	0.040602982	1.3586807807188654
10-52283498-52283508-CTA	testing	0.0	0.03831786	0.7229724346516061
10-52284329-52284339-AT	testing	0.0	0.11601159	0.46293812290349795
10-52284468-52284478-TGG	testing	0.0	0.08402008	0.5434189573224836
10-52286347-52286356-TTC	testing	0.0	0.0703094	0.5871666508131671
10-52286732-52286742-T	testing	0.2638850605265446	0.2325522	1.0942193752636267
10-52287157-52287166-CTC	testing	0.0	0.10001582	0.49996045312815757
10-52287500-52287509-AAT	testing	0.1575311083743772	0.081734955	1.4170697561972996
10-52287589-52287598-ATC	testing	0.0	0.058883846	0.6293906052601471
10-52287698-52287721-A	testing	3.3134608038007456	2.0492144	1.5882365220523116
10-52290910-52290928-T	testing	0.6787467127611118	1.1214598	0.6375541076023228
10-52290930-52290940-T	testing	0.3955959659058141	0.43478438	0.9267210944078323
10-52291233-52291264-TTTTATTT	testing	0.6855173652798008	2.5610788	0.29518756275830715
10-52291259-52291272-TTA	testing	0.2731037080654822	0.17770955	1.343503340326187
10-52292011-52292020-TGA	testing	0.0	0.10001582	0.49996045312815757
10-52292367-52292376-TCT	testing	0.3935052067448608	0.056598753	3.151399339334846
10-52293857-52293866-ACC	testing	0.0	0.03831786	0.7229724346516061
10-52295088-52295102-AACA	testing	0.0	0.14114779	0.41468346029627723
10-52295143-52295155-AAAG	testing	0.0	0.10230094	0.4943130763505103
10-52295638-52295647-T	testing	0.0606057519968749	0.12743714	0.7061544653475457
10-52297194-52297203-ATT	testing	0.0	0.12286693	0.44869824338675995
10-52299300-52299310-GGA	testing	0.0	0.09316051	0.517704162201684
10-52299757-52299770-T	testing	0.3983399453829001	0.4239301	0.9511573116011088
10-52299913-52299926-ATCT	testing	1.9638784748600937	0.1137265	9.656633477178048
10-52299975-52299984-A	testing	0.0	0.166284	0.375538898319088
10-52299994-52300005-A	testing	0.0958438189460604	0.34795022	0.43719996151818036
10-52301754-52301763-ACA	testing	0.0910345693551606	0.08630517	1.0253852287360603
10-52302113-52302122-TA,10-52302255-52302264-AC,10-52302257-52302395-ACACACATATGTATACACATGTATAT,10-52302430-52302507-TATATGCACATATGTACACATGCC	testing	46.28240067490852	1.4505156	29.9141786608974
10-52303538-52303548-ATA	testing	0.0	0.05431363	0.6480308965578737
10-52303863-52303876-TTTA	testing	0.0	0.11601159	0.46293812290349795
10-52304559-52304601-AT	testing	3.978918144039304	6.1898327	0.6484939009648546
10-52304918-52304922-TA	testing	4.815986214032936	2.332568	2.020903922946012
10-52304907-52304949-ATATGT	testing	5.375221018055684	5.677968	0.947603208957835
10-52304974-52304986-CT	testing	0.0857886537941189	0.16171378	0.7098925161453818
10-52305149-52305160-AT	testing	0.5916965532498919	0.1137265	3.23636307734367
10-52305675-52305696-A	testing	0.630176284478578	1.2768474	0.5303247727225093
10-52305982-52305991-AAG	testing	0.0910345693551606	0.07944983	1.0645569814981748
10-52306002-52306011-TC	testing	0.0	0.040602982	0.7112224689516187
10-52306083-52306099-T	testing	0.3395746035704698	0.7615551	0.5102106685579016
10-52306389-52306405-T	testing	0.4546467516806958	0.697572	0.6954190363762718
10-52306823-52306834-A	testing	1.2996961068694382	0.3616609	3.0318705934798422
10-52307568-52307578-T	testing	0.0303448564517201	0.32624167	0.30580036074774225
10-52309305-52309319-CA	testing	2.316130235529641	0.697572	3.029356892581035
10-52309320-52309340-AC	testing	4.716955886641307	2.4696746	1.874539245802292
10-52309557-52309568-AG	testing	0.0	0.15485847	0.3923746383630099
10-52309955-52309965-CCA	testing	0.0	0.15028825	0.39953933115118273
10-52312618-52312627-TGG	testing	0.0	0.09316051	0.517704162201684
10-52312878-52312887-TTA	testing	0.1286829806911782	0.088590294	1.2125914639656812
10-52313190-52313199-TCT	testing	0.0	0.058883846	0.6293906052601471
10-52317430-52317441-TG	testing	0.0	0.06802431	0.5951519753302364
10-52317446-52317455-TG	testing	0.0857886537941188	0.045173198	1.2797724122197736
10-52318894-52318905-TGT	testing	0.1286829806911781	0.058883846	1.439309196299151
10-52319471-52319481-ATT	testing	0.0910345693551606	0.07716474	1.0782877527162607
10-52319786-52319797-AAG	testing	0.0	0.08402008	0.5434189573224836
10-52321664-52321674-T	testing	0.3484227942220976	0.27596927	1.1927112931918549
10-52322065-52322077-A	testing	0.4888414637645194	0.50248075	0.9773614572158852
10-52322089-52322100-ATT	testing	0.0	0.09087539	0.5239020074824733
10-52323979-52323988-CAA	testing	0.0	0.07944983	0.5572588171301137
10-52324091-52324102-T	testing	0.4391274936437028	0.45363653	0.9737932098586465
10-52324718-52324738-T	testing	0.9047372259049222	1.103179	0.8350687851973168
10-52325517-52325529-CAA	testing	0.0	0.17313933	0.3661135143005586
10-52326207-52326219-CAAA	testing	1.0332556220694995	0.13200736	4.88456755022556
10-52326460-52326472-CTAG	testing	0.0	0.11601159	0.46293812290349795
10-52327867-52327886-AAAG,10-52327886-52327909-AG	testing	5.712004651606266	3.4294205	1.6467305756302673
10-52327835-52327870-A	testing	5.13430951216718	5.71453	0.9002119710737033
10-52328028-52328039-AG	testing	0.0857886537941191	0.0703094	1.0908890160737992
10-52328354-52328364-AGA	training	0.0	0.042888105	0.6998483183747171
10-52329649-52329661-TATT	validation	0.0	0.120581806	0.45334654663222773
10-52329896-52329917-TTTA	training	0.0	0.48848447	0.16992801866122312
10-52330063-52330083-T	training	0.8672242939888124	1.5739115	0.577822838297492
10-52330293-52330302-TTA	training	0.2031839140544064	0.0703094	1.7801948339575289
10-52331367-52331376-ATA	training	0.0	0.052028537	0.6577712446183706
10-52331562-52331573-ATA	training	0.0	0.06116897	0.6204668305567752
10-52331706-52331718-CTTC	training	0.0	0.14343292	0.4107907837608817
10-52331990-52332001-AC	training	0.0	0.049743414	0.6678090029388537
10-52332766-52332776-A	validation	0.0855509018714938	0.25083306	0.5288865931605584
10-52332935-52332956-A	training	0.6489997709562982	1.167162	0.5910844635147662
10-52333724-52333733-T	training	0.0525749777501212	0.166284	0.5729783905533987
10-52334683-52334694-TAA	training	0.0	0.052028537	0.6577712446183706
10-52335151-52335160-T	validation	0.0742723040403148	0.26911393	0.47213689291085487
10-52335162-52335172-A	validation	0.0742723040403148	0.34338	0.3930540485369543
10-52335420-52335435-AAAC	validation	0.1715773075882377	0.26111606	0.7520499298431583
10-52335673-52335682-TTA	training	0.0	0.06345409	0.6117925834709919
10-52336416-52336432-A	training	0.6725718892197817	0.93408084	0.7471097609929429
10-52336525-52336535-T	training	0.0525103694581258	0.33766723	0.34846193410031134
10-52337244-52337257-AGG	training	0.0	0.12743714	0.4396819270590547
10-52338872-52338881-CTG	training	0.0	0.06345409	0.6117925834709919
10-52339844-52339853-AC	validation	0.0	0.06802431	0.5951519753302364
10-52339889-52339898-AC	training	0.0	0.036032766	0.7351170085007314
10-52339895-52339904-ACA	training	0.0	0.045173198	0.688832383509248
10-52340048-52340061-GGGA	training	0.3422036074859757	0.06116897	2.7437267079759566
10-52340220-52340230-T	training	0.4865871604289939	0.4342131	1.098039640789404
10-52340489-52340501-GTA	training	0.2573659613823565	0.05431363	2.31584184353875
10-52341751-52341760-GA	validation	0.0	0.10001582	0.49996045312815757
10-52342963-52342987-AAAACAA	training	0.0	0.77183807	0.11470019885688176
10-52342984-52342999-AAAC	training	0.0	0.25426072	0.28227797877224436
10-52343435-52343454-GAT	training	0.3017503739582181	0.24740541	1.156430966225362
10-52344682-52344691-TA	training	0.0	0.088590294	0.530249982005967
10-52345058-52345068-TG	training	0.0	0.040602982	0.7112224689516187
10-52345074-52345083-AT	training	0.0	0.06116897	0.6204668305567752
10-52345168-52345179-TG,10-52345178-52345189-TA,10-52345190-52345199-TA,10-52345237-52345246-TA,10-52345288-52345299-AC	validation	0.0	0.7764083	0.11410206863627376
10-52345724-52345737-T	training	0.2351296672070821	0.53261566	0.5297524048125557
10-52346347-52346357-A	training	0.8312190677227536	1.5373498	0.5687355675145002
10-52346336-52346346-A	validation	0.5282788191366817	0.88380843	0.6386190644215985
10-52346704-52346716-AGGC	training	0.0	0.12286693	0.44869824338675995
10-52349592-52349602-CCA	training	0.0	0.07716474	0.5644464016937005
10-52351292-52351304-TTA	training	0.0	0.0954456	0.5116513239489658
10-52351746-52351756-T	training	0.0303448564517201	0.26682884	0.3553288134371335
10-52352612-52352621-T	training	0.2384627693502385	0.56303614	0.5104740887129298
10-52352622-52352633-T	training	0.2458868038127056	0.5279383	0.5508292834068342
10-52352882-52352898-AT	training	1.1943535063179536	1.395673	0.8653987243989519
10-52353367-52353377-CT	training	0.0	0.081734955	0.550251876420802
10-52356187-52356224-CA	training	5.404574641985286	3.9961276	1.3438484294252175
10-52356223-52356242-CT,10-52356243-52356253-CT	training	1.4158137305661058	2.0492144	0.7052873508413614
10-52357525-52357534-ATT	training	0.0	0.07944983	0.5572588171301137
10-52358357-52358366-TTG	training	0.0	0.07944983	0.5572588171301137
10-52359696-52359705-T	training	0.1411985426837299	0.14343292	0.9908213839103187
10-52359757-52359766-TTC	training	0.0	0.052028537	0.6577712446183706
10-52359993-52360008-AAAT	training	0.0	0.097730726	0.5057382938046765
10-52360200-52360213-TTA	training	0.0	0.13657758	0.42269432293626474
10-52363637-52363646-GT	validation	0.0	0.07487962	0.5718219195581509
10-52363807-52363816-ATT	training	0.0910345693551606	0.04745832	1.2955157047439616
10-52365244-52365254-GGA	training	0.0	0.040602982	0.7112224689516187
10-52365801-52365813-AGGC	training	0.0	0.10915628	0.47811139115689
10-52366329-52366340-CTC	training	0.0	0.065739185	0.603357618779168
10-52366493-52366502-ATT	validation	0.0	0.0703094	0.5871666508131671
10-52367120-52367140-A	training	1.8712668533452	1.9212482	0.975272039003028
10-52367137-52367164-AAAG,10-52367193-52367201-T	training	1.6716140469851952	2.817011	0.6073388297079426
10-52367756-52367765-T	training	0.0303448564517201	0.16856912	0.4853307649506396
10-52367812-52367833-TG	training	0.4327292772508876	0.9820681	0.49232509234020255
10-52368103-52368122-TTTTG	training	0.0	0.18684998	0.34861428262954736
10-52369338-52369347-A	training	0.0	0.104586035	0.48879191583140075
10-52369942-52369954-AT	training	0.7596627696924216	0.28625226	2.225651106073584
10-52370248-52370257-TTA	training	0.0	0.024607211	0.8025217738000733
10-52370318-52370327-T	validation	0.1884369456545904	0.13200736	1.2432232566009562
10-52371862-52371872-T	training	0.0743408314767345	0.31138846	0.4237863927362827
10-52373049-52373065-T	training	0.8965013341635267	0.8860935	1.0105546118735462
10-52375770-52375781-TTA	training	0.0	0.08402008	0.5434189573224836
10-52376003-52376017-T	training	0.3693369373883647	0.56475	0.7060352574477092
10-52376084-52376094-GA	training	0.0	0.04745832	0.6781577329783766
10-52376705-52376718-TGAA	training	0.0	0.1137265	0.46788769759482335
10-52378876-52378889-AC	training	0.0857886537941189	0.11601159	0.8600865064421724
10-52379873-52379895-T	testing	1.3696279460164016	1.3911028	0.985598005728647
10-52380044-52380053-T	testing	0.0428943268970594	0.20741597	0.46482401970548054
10-52380182-52380192-T	testing	0.0	0.17313933	0.3661135143005586
10-52381356-52381365-TG	testing	0.0	0.07944983	0.5572588171301137
10-52381817-52381833-A	testing	0.6606459381904124	0.7409891	0.9044658702359073
10-52383188-52383209-A	testing	0.998934772241452	1.6561755	0.625754528656989
10-52383707-52383743-TG	testing	6.348206375130116	3.648791	1.7200762526185416
10-52383893-52383914-T,10-52384029-52384038-CCA	testing	2.4662493365062685	3.0272412	0.8206112584172491
10-52384710-52384722-GAA	testing	0.0910345693551606	0.0954456	0.9774309033058847
10-52387148-52387158-AT	testing	1.9827570130451384	0.10001582	10.412961399978952
10-52388523-52388533-TGA	testing	2.923366247874574	0.0954456	15.46909343507643
10-52389049-52389064-T	testing	0.7687916220195375	0.728421	1.0487320118871173
10-52389706-52389715-A	testing	0.5774553606873678	0.17313933	2.4802556288300472
10-52390023-52390041-T	testing	2.034158486581044	0.9226553	2.0868796031087347
10-52390573-52390582-GT	testing	0.1715773075882377	0.056598753	1.734223947416987
10-52391847-52391858-AAG	testing	0.0	0.0703094	0.5871666508131671
10-52393052-52393061-GTG	testing	0.0	0.08402008	0.5434189573224836
10-52393181-52393194-A	testing	0.6100965803962536	0.65872514	0.9359075414269963
10-52393519-52393528-TTA	testing	0.0	0.049743414	0.6678090029388537
10-52395388-52395411-TTG	testing	0.7951785867980251	1.8024225	0.47054667761657837
10-52395409-52395418-T	testing	1.474062797719523	1.3545411	1.0821714131828404
10-52395414-52395434-TTTTG	testing	1.1951220969597816	0.854102	1.3574251987311436
10-52396960-52396969-ATT	testing	0.0	0.052028537	0.6577712446183706
10-52398693-52398711-AAATA	testing	2.354831211115495	0.78326356	2.7792737324242105
10-52398710-52398725-AAAAT	testing	4.693271729898888	0.43821204	8.90591695031365
10-52399079-52399093-T	testing	1.7655240872795064	0.63244635	2.5469771093534788
10-52400242-52400252-A	testing	0.1816958545888722	0.5317587	0.4458915319866148
10-52400251-52400270-AG	testing	0.1213794258068806	0.53233	0.3501010956413275
10-52400418-52400427-GTG	testing	0.4228376275129463	0.1388627	2.1888625872224767
10-52400555-52400575-AATA	testing	0.0	0.31710124	0.23974994655973692
10-52401084-52401118-AC	testing	4.7594482720300855	4.6542397	1.022129421036572
10-52401276-52401287-ATG	testing	2.705743509932792	0.06345409	17.16533070498751
10-52402497-52402509-ACAT	testing	0.0	0.088590294	0.530249982005967
10-52402590-52402599-TAA	testing	3.20014236174576	0.08402008	17.93359921235639
10-52403742-52403751-CCA	testing	0.0	0.07716474	0.5644464016937005
10-52404099-52404115-TTA	testing	0.0	0.33652467	0.22908212724838664
10-52406980-52406995-TG	testing	0.0	0.38793963	0.20494338613159996
10-52408468-52408487-A	testing	1.7961607518666916	1.1763024	1.4856673088342478
10-52409663-52409674-T	testing	0.1319425302632725	0.30224803	0.5766157021658316
10-52411091-52411100-GAG	testing	0.0	0.111441374	0.47294433491526594
10-52411119-52411128-CGG	testing	0.0910345693551606	0.24512029	0.5535303918386271
10-52413517-52413537-T	testing	10.548056972046933	1.7201586	5.850070961973826
10-52415911-52415925-CA	testing	0.0	0.20284575	0.33020110072536923
10-52416352-52416364-A	testing	0.6270596668725664	0.4850568	1.2427163770638447
10-52416503-52416522-CT	testing	0.9554299371009778	1.0917535	0.8856109397631119
10-52416521-52416533-CA	testing	0.5842951478646861	0.42850032	1.294786629201447
10-52416530-52416550-ACAT	testing	1.905427530072417	1.4230943	1.3166798208570651
10-52416534-52416549-AC	testing	1.852993372148659	0.728421	2.3574889725739196
10-52416765-52416774-AT	testing	0.0	0.04745832	0.6781577329783766
10-52417581-52417590-CAC	testing	0.0	0.1137265	0.46788769759482335
10-52419634-52419649-A	testing	0.3817169577039094	1.1763024	0.37743167896880037
10-52420236-52420251-T	testing	0.4969315423802966	0.8289658	0.6425764461730417
10-52421111-52421120-TAA	testing	0.0	0.058883846	0.6293906052601471
10-52421571-52421590-AAAAG	testing	0.6737620061866998	0.40850562	1.5216390453790851
10-52423733-52423748-A	training	0.4879135105990137	0.59988356	0.8400161744033733
10-52424119-52424128-CAC	training	0.0	0.10230094	0.4943130763505103
10-52424503-52424512-GAA	training	0.0	0.049743414	0.6678090029388537
10-52425380-52425401-TAAACTA	training	0.0	0.19142023	0.34314707664598304
10-52425540-52425549-AC	training	0.0	0.024607211	0.8025217738000733
10-52426051-52426060-GTG	validation	0.0	0.11601159	0.46293812290349795
10-52426115-52426127-AGG	training	0.0	0.12515202	0.44414436077455577
10-52426190-52426211-AAACAA	training	0.7493867951737009	0.49791053	1.4205917985316312
10-52426206-52426215-A	training	0.0	0.2428352	0.2916853345280765
10-52426659-52426668-T	training	0.0	0.22341174	0.3092033702919999
10-52429842-52429854-T	training	4.499602379085903	0.5721766	6.842848113257592
10-52430755-52430769-TAT	training	0.0910345693551606	0.111441374	0.9034871734950067
10-52431571-52431582-T	training	0.5046986666483002	0.3787992	1.2629483646762572
10-52431707-52431718-A	training	0.5854008862497723	0.29082248	1.753739667814841
10-52432047-52432059-TCC	training	0.0	0.029177427	0.774129058941544
10-52434701-52434714-T	training	1.4822434917854297	0.62959	2.16867486092933
10-52435624-52435643-A	training	0.4417855189519293	1.144311	0.4354100533965618
10-52435678-52435690-TTTA	training	0.0	0.14343292	0.4107907837608817
10-52436477-52436488-AAG	testing	0.54447767735329	0.3388098	1.468694813455146
10-52436491-52436506-TTTC	testing	0.0	0.69871455	0.12520117481270374
10-52436503-52436520-T	testing	0.6324749888492701	1.2220047	0.5540638311265232
10-52436939-52436948-A	testing	0.19938929597943	0.15942869	1.1540331024276071
10-52437082-52437094-AAAT	testing	0.0	0.07716474	0.5644464016937005
10-52437139-52437151-T	testing	0.0910718518669542	0.7169954	0.23387139250350028
10-52437815-52437824-ATA	testing	0.0	0.029177427	0.774129058941544
10-52437891-52437900-T	testing	0.2484960832702061	0.7581274	0.40611228970221214
10-52438196-52438212-T	testing	1.0160281631271832	0.7478444	1.3163124780056146
10-52441333-52441342-T	testing	0.0428943268970594	0.24169263	0.4181955194557735
10-52441406-52441415-T	testing	0.0428943268970593	0.15485847	0.5606810984035936
10-52442076-52442086-T	testing	0.0428943268970594	0.34909278	0.31818442259761875
10-52442592-52442601-T	testing	0.0	0.14800313	0.4032207174159455
10-52443014-52443023-TAT	testing	0.0	0.06345409	0.6117925834709919
10-52443388-52443397-TC	testing	0.0	0.058883846	0.6293906052601471
10-52444127-52444136-AC	testing	0.0	0.049743414	0.6678090029388537
10-52444717-52444731-AAT	testing	0.0	0.111441374	0.47294433491526594
10-52444893-52444902-AC	testing	0.0606897129034403	0.10230094	0.7943102632317987
10-52445169-52445178-A	testing	0.0606057519968749	0.1891351	0.5554695780514884
10-52445288-52445311-TTTGT	testing	0.0	0.56732076	0.14985297325382177
10-52445785-52445794-CCT	testing	0.0910345693551606	0.08630517	1.0253852287360603
10-52446235-52446244-TA	testing	0.0	0.07944983	0.5572588171301137
10-52446343-52446352-T	testing	0.0	0.19599044	0.33784874943934007
10-52446534-52446543-GAA	testing	0.0	0.13200736	0.43102080899502504
10-52447843-52447854-AAT	testing	0.0	0.056598753	0.6385746890334433
10-52449125-52449134-GAA	testing	0.0	0.081734955	0.550251876420802
10-52450066-52450075-TTA	testing	0.0	0.040602982	0.7112224689516187
10-52450390-52450407-AAATA	testing	0.2144716344852971	0.166284	1.1809633116721139
10-52452124-52452135-T	testing	0.1093633850645923	0.44620994	0.38330204145422964
10-52452549-52452558-AG	testing	0.0	0.036032766	0.7351170085007314
10-52453184-52453197-T	testing	0.1135774234346471	0.5493255	0.32892197123730255
10-52456155-52456165-GA	testing	0.0	0.065739185	0.603357618779168
10-52460536-52460546-CA	testing	0.0	0.08630517	0.5367537572897199
10-52461478-52461488-T	testing	0.2054993270950834	0.31253102	0.7405487400561622
10-52461676-52461685-TG	testing	0.0	0.06802431	0.5951519753302364
10-52465148-52465164-T	testing	1.7544756646857644	1.2722771	1.351385711155396
10-52465816-52465827-A	testing	0.331823519273786	0.28625226	1.1179831524449488
10-52466325-52466334-GAG	testing	0.0	0.06116897	0.6204668305567752
10-52466981-52466990-A	testing	0.0525749777501211	0.25426072	0.43068556330524344
10-52468251-52468260-AAT	testing	0.0	0.03146255	0.7606729064665184
10-52468834-52468846-ATAC	testing	0.0	0.111441374	0.47294433491526594
10-52469334-52469343-GTG	testing	0.1286829806911784	0.104586035	1.117783922500763
10-52470396-52470407-TAT	testing	0.0	0.06116897	0.6204668305567752
10-52470706-52470715-TCT	testing	0.1286829806911782	0.06116897	1.4189020423173155
10-52471520-52471529-AG	testing	0.0	0.05431363	0.6480308965578737
10-52472149-52472159-TGG	testing	0.0	0.081734955	0.550251876420802
10-52473986-52473996-TAA	testing	0.0	0.07259452	0.5793926713316275
10-52474670-52474681-AT	testing	0.0	0.08630517	0.5367537572897199
10-52476029-52476038-A	testing	0.5253048730639082	0.28168204	1.638287389849174
10-52477424-52477433-ACG	testing	0.7870104134897227	0.10001582	4.434701282577161
10-52478398-52478415-TTA	testing	0.0	0.30453312	0.2471985482919174
10-52478747-52478759-AGGC	testing	0.0	0.11601159	0.46293812290349795
10-52478971-52478982-A	testing	0.1135774234346471	0.26340118	0.587718024015902
10-52480053-52480071-A	testing	0.5132921842648113	1.0780427	0.5206026778696657
10-52481689-52481698-TAT	testing	0.0	0.04745832	0.6781577329783766
10-52483904-52483924-AAAAT	testing	0.0	0.2142713	0.3181964118263424
10-52484134-52484143-TCA	testing	0.5084914315026385	0.040602982	4.327727782492113
10-52484765-52484776-A	testing	0.3090148073291609	0.47505945	0.7112565619592217
10-52485963-52485980-T	testing	0.4823690029911043	0.89294887	0.5865045226257263
10-52486550-52486559-AT	testing	0.0	0.07944983	0.5572588171301137
10-52487937-52487957-TTG	testing	0.6994354653658724	0.39136732	1.6269609980693716
10-52488608-52488617-CTG	testing	0.0	0.08630517	0.5367537572897199
10-52489008-52489019-T	testing	0.0801897504406614	0.3250991	0.42387704523642
10-52489740-52489760-A	testing	0.8281688548718923	1.2722771	0.6763713064015221
10-52491067-52491076-TTG	testing	0.0	0.04745832	0.6781577329783766
10-52491445-52491456-T	testing	0.2821039215778679	0.27711183	1.0132376955076372
10-52491534-52491545-TTC	testing	0.0	1.0871832	0.0842329979063046
10-52491543-52491558-T	testing	0.2157676069877911	0.8975191	0.31655294318453764
10-52491939-52491949-A	testing	0.2763642239371627	0.29996294	0.9409977432838221
10-52492378-52492387-TG	testing	0.0	0.097730726	0.5057382938046765
10-52492651-52492683-TTTG	testing	2.2016357108086333	3.648791	0.6139674659933384
10-52492816-52492825-CAC	testing	0.8190267374758649	0.10687116	4.442507778637993
10-52493615-52493625-ACT	testing	0.0	0.07259452	0.5793926713316275
10-52495002-52495014-AT	testing	0.0	0.18456489	0.3514136968900134
10-52496178-52496222-AC	testing	3.812296539977616	5.677968	0.6771059548923802
10-52496222-52496231-AT	testing	3.894443205837537	6.2263947	0.6313932966967011
10-52497375-52497384-T	testing	0.0429338790741091	0.21198621	0.4581416565626701
10-52497602-52497642-TATTT	testing	4.574956894275745	5.2757893	0.8696317198063819
10-52500481-52500490-ACC	testing	0.0910345693551606	0.09087539	1.000833943837184
10-52500810-52500819-T	testing	0.0	0.13200736	0.43102080899502504
10-52500924-52500933-T	testing	0.0303448564517201	0.14343292	0.5354446574100171
10-52503368-52503377-ATG	testing	0.0	0.08402008	0.5434189573224836
10-52504547-52504569-AACAA	testing	0.0	0.35480553	0.2198741954610798
10-52504658-52504669-AG	testing	0.0	0.03831786	0.7229724346516061
10-52504780-52504791-AAC	testing	0.0	0.056598753	0.6385746890334433
10-52506130-52506139-AAC	testing	0.0	0.056598753	0.6385746890334433
10-52507997-52508010-ATTG	testing	0.0	0.09087539	0.5239020074824733
10-52508764-52508777-AACA	testing	0.0	0.12286693	0.44869824338675995
10-52509115-52509130-CTTTT	testing	0.0	0.21655643	0.31589944326829816
10-52510071-52510080-TGG	testing	0.0	0.15028825	0.39953933115118273
10-52510222-52510231-A	testing	0.1322509126994477	0.21884152	0.728421168922566
10-52510785-52510796-AC	testing	0.0	0.04745832	0.6781577329783766
10-52511201-52511212-AC	testing	0.0	0.06345409	0.6117925834709919
10-52511401-52511412-AC	testing	0.0	0.058883846	0.6293906052601471
10-52511644-52511656-CAG	testing	0.0	0.10687116	0.48339265850300256
10-52511688-52511711-A	testing	0.6605251737101081	1.395673	0.5084835881306329
10-52512540-52512552-T	testing	0.5195142145673961	0.47077486	1.0853915580083469
10-52512742-52512751-CAT	testing	0.0	0.04745832	0.6781577329783766
10-52512924-52512939-TG	testing	0.0	0.5918857	0.14453254345334787
10-52512949-52512962-TG	testing	0.0606897129034403	0.31710124	0.38525350081299276
10-52514392-52514401-AGA	testing	0.0	0.06345409	0.6117925834709919
10-52514554-52514565-T	testing	0.7188014870144688	0.34909278	1.8232345819820768
10-52514970-52514980-TAT	testing	0.0	0.097730726	0.5057382938046765
10-52516821-52516831-TC	testing	0.0	0.0040412545	0.9611571917368605
10-52517925-52517933-A	testing	0.060605751996875	0.1639989	0.6083576560238507
10-52519185-52519201-A	testing	0.2959902387221773	0.6804337	0.5073976671204451
10-52519797-52519812-AAAAC	testing	0.0	0.13429248	0.4268169426521927
10-52520150-52520162-ATAC	testing	0.0	0.07716474	0.5644464016937005
10-52520949-52520958-CAC	testing	0.0	0.10915628	0.47811139115689
10-52521689-52521698-TC	testing	0.0	0.09087539	0.5239020074824733
10-52522034-52522046-A	testing	0.5069368835923569	0.353663	1.3378584623219367
10-52522068-52522078-TC	testing	0.0	0.11601159	0.46293812290349795
10-52522422-52522431-A	testing	0.0	0.15485847	0.3923746383630099
10-52526252-52526276-AC	testing	0.7795734773771056	1.1900132	0.6818329280484149
10-52527158-52527167-TG	testing	0.121379425806881	0.058883846	1.3933413080073669
10-52527711-52527730-TG,10-52527731-52527744-TG,10-52527753-52527767-TA,10-52527771-52527783-TA,10-52527785-52527795-TA,10-52527797-52527809-TA,10-52527799-52527845-TATATATATAAC,10-52527811-52527821-TA,10-52527823-52527833-TA,10-52527835-52527847-TA,10-52527837-52527884-TATATATATAAC,10-52527849-52527859-TA,10-52527861-52527871-TA,10-52527873-52527883-TA,10-52527887-52527897-TA,10-52527899-52527915-TA,10-52527917-52527931-TA	testing	13.21170141025866	2.707326	4.741772565871815
10-52529513-52529523-A	testing	0.1047618276097763	0.3987939	0.4105138968415137
10-52530038-52530053-CAA	testing	0.0	0.2851097	0.2596662717142674
10-52530051-52530060-A	testing	0.4790145063232651	0.2748267	1.5447525651808294
10-52531051-52531079-AAAT	testing	3.612893526672291	4.288622	0.8460271872747963
10-52531903-52531912-TAT	testing	0.0	0.058883846	0.6293906052601471
10-52532865-52532876-TC,10-52532899-52532916-TTCCC,10-52532937-52532955-CCTTC,10-52533055-52533063-C,10-52533067-52533077-CTT	testing	3.776769552721512	3.356297	1.1216540571373097
10-52532912-52532941-CCTTA	testing	3.734841779925922	2.1771803	1.6840308077168602
10-52533115-52533124-TCC	testing	0.0	0.056598753	0.6385746890334433
10-52533325-52533334-TTC	testing	0.0	0.06116897	0.6204668305567752
10-52534360-52534369-TTC	testing	0.8104770071366498	0.07487962	5.206307099344393
10-52534472-52534481-ATA	testing	0.0	0.056598753	0.6385746890334433
10-52534916-52534925-TTA	testing	0.0	0.04745832	0.6781577329783766
10-52534992-52535014-CA	testing	1.1380629046112158	1.1945834	0.9563407846966181
10-52535204-52535213-GTA	testing	0.0	0.040602982	0.7112224689516187
10-52535432-52535445-AG	testing	0.0	0.16856912	0.3723436261026584
10-52536624-52536634-A	testing	0.1047618276097763	0.25197563	0.5817500138000358
10-52538931-52538942-AT	testing	0.0	0.1891351	0.34585908110084185
10-52540105-52540117-T	testing	0.5139663254305907	0.40450668	1.2169637187570852
10-52541444-52541454-T	testing	0.4979313232617602	0.20741597	1.9450236214525884
10-52542286-52542295-AGG	testing	0.0	0.06116897	0.6204668305567752
10-52542897-52542906-T	testing	0.1567750670156753	0.20741597	0.8352691209102615
10-52546486-52546495-T	testing	0.57978743867329	0.80954236	0.7473950291587188
10-52546496-52546514-T	testing	1.0191506720978374	1.459656	0.7175625087184849
10-52546643-52546653-CCA	testing	0.0	0.1388627	0.41865054694600706
10-52546832-52546841-AAC	testing	0.0	0.056598753	0.6385746890334433
10-52549306-52549317-A	testing	0.2712124534185154	0.32395655	0.8755907967892356
10-52550172-52550181-TC	testing	0.6275007256404392	0.033747643	5.439353616425519
10-52552059-52552077-AT	testing	0.643778848316827	3.1003647	0.2324044032596744
10-52552215-52552224-TAG	testing	0.0	0.056598753	0.6385746890334433
10-52552245-52552257-T	testing	0.0959853903953756	0.4142184	0.38113258956773155
10-52552363-52552379-T	testing	0.304505298548243	0.7981168	0.45039275353522285
10-52553223-52553235-CTTG	testing	0.0	0.14571801	0.4069705757424944
10-52555534-52555543-A	testing	0.0428943268970594	0.15485847	0.560681098403594
10-52556272-52556286-TC	testing	0.0	0.17770955	0.36008844492384223
10-52556283-52556297-CTCC	testing	0.0	0.2953927	0.2529131165041742
10-52556300-52556313-TCTT	testing	0.0	0.1639989	0.37878945707728323
10-52556584-52556593-A	testing	0.0525749777501209	0.13200736	0.6576299034225506
10-52557110-52557120-TCT	testing	0.0	0.0954456	0.5116513239489658
10-52557178-52557192-TA	testing	0.1605487445647497	0.7272784	0.3149468722557603
10-52557191-52557200-AC	testing	0.0606897129034402	0.17542446	0.5834257164503117
10-52558156-52558165-TA	testing	0.0	0.07716474	0.5644464016937005
10-52559059-52559080-T	testing	0.4995784561067906	1.2220047	0.4535373105003262
10-52559414-52559423-T	testing	0.0303448564517201	0.22112665	0.40589859624456615
10-52560157-52560171-ATTC	testing	0.0	0.0954456	0.5116513239489658
10-52560335-52560344-ATA	testing	0.0	0.07716474	0.5644464016937005
10-52560459-52560475-AT	testing	1.087100489965119	1.500788	0.7415725817316966
10-52560493-52560505-TA	testing	0.0606897129034402	0.24169263	0.47027561848038746
10-52560775-52560784-CAA	testing	0.0	0.081734955	0.550251876420802
10-52560883-52560893-ATA	testing	0.0	0.058883846	0.6293906052601471
10-52561751-52561764-CACT	testing	0.0	0.09316051	0.517704162201684
10-52562107-52562119-CTT	testing	0.0	0.1388627	0.41865054694600706
10-52562156-52562165-TAT	testing	0.0910345693551606	0.049743414	1.275746052879231
10-52563131-52563140-TG	testing	0.0	0.056598753	0.6385746890334433
10-52563175-52563187-CAC	testing	0.0	0.097730726	0.5057382938046765
10-52563604-52563614-TCT	testing	0.0	0.1137265	0.46788769759482335
10-52563658-52563685-TTTTTTC	testing	1.1198669838096662	0.66215277	1.6005544187809833
10-52563679-52563689-T	testing	0.3078757051509634	0.4142184	0.7931954693783098
10-52564268-52564279-CTT	testing	0.0910345693551606	0.10915628	0.9133580371345322
10-52566306-52566322-T	testing	0.3226544288490509	0.8083998	0.46527358201647656
10-52566646-52566669-TTTTG	testing	0.0	1.1351705	0.08096048278355093
10-52566675-52566690-TTTTG	testing	0.0	0.22798195	0.30489482729156286
10-52567242-52567252-A	testing	0.0606897129034403	0.36737365	0.3438142327951957
10-52570118-52570136-A	testing	0.8487885419527545	0.91351485	0.936136793607666
10-52570224-52570234-TCT	testing	0.0	0.09087539	0.5239020074824733
10-52570853-52570862-AGA	testing	0.0	0.052028537	0.6577712446183706
10-52571631-52571645-A	testing	0.5040862129636738	0.8221105	0.6551126063130979
10-52572211-52572220-TC	testing	0.0	0.06802431	0.5951519753302364
10-52572217-52572231-TCTT	testing	0.0	0.13200736	0.43102080899502504
10-52572295-52572304-TCT	testing	0.0	0.03831786	0.7229724346516061
10-52573094-52573107-A	testing	0.1500368420326244	0.5586088	0.3796439434648071
10-52575594-52575608-AAC	testing	0.0	0.12515202	0.44414436077455577
10-52575795-52575805-A	testing	0.4317721286951676	0.33195445	1.231083806857801
10-52575805-52575814-T	testing	0.0957197721652963	0.2142713	0.6227732922646652
10-52577845-52577855-GTA	testing	2.723980125498967	0.03146255	21.481251698669823
10-52577893-52577902-TAG	testing	0.0	0.042888105	0.6998483183747171
10-52578394-52578407-A	testing	1.2793556737301246	0.5970272	1.9789122630079927
10-52578557-52578567-T	testing	0.0428943268970593	0.19142023	0.4903377054402136
10-52580007-52580019-A	testing	0.4216125315172146	0.40336412	1.036252904790303
10-52580090-52580116-T	testing	2.473857852166565	1.729299	1.4070186733642587
10-52582386-52582395-TCT	testing	0.0	0.029177427	0.774129058941544
10-52583631-52583640-A	testing	0.0677279713514684	0.2325522	0.5043658449755208
10-52586253-52586268-TG	testing	0.0	0.23026708	0.3027852488355787
10-52586563-52586572-TCT	testing	0.0	0.07944983	0.5572588171301137
10-52587449-52587461-TTTA	testing	1.3611595120403313	0.09087539	7.6550440161004065
10-52587781-52587790-ATT	testing	0.0	0.08630517	0.5367537572897199
10-52588580-52588590-TAT	testing	0.0	0.08630517	0.5367537572897199
10-52590511-52590523-AGTC	testing	0.0	0.088590294	0.530249982005967
10-52590729-52590742-CCA	testing	0.0910345693551606	0.09087539	1.000833943837184
10-52591493-52591502-AG	testing	0.0	0.06802431	0.5951519753302364
10-52591557-52591570-TG	testing	0.1820691387103213	0.088590294	1.4956715572558645
10-52594079-52594094-TG	testing	0.233528870551072	0.20056066	1.1096890409778577
10-52594927-52594938-A	testing	0.1511638951832281	0.42507267	0.47834120786219575
10-52595510-52595542-TG	testing	2.481143079916601	3.9961276	0.6301422543371454
10-52595541-52595567-GA,10-52595569-52595589-GA	testing	3.6444714190396015	3.4659822	1.0500533118307773
10-52595990-52596002-GACA	testing	0.0	0.17085424	0.3692022690876096
10-52596036-52596049-T	testing	0.285370153693688	0.53029484	0.6114125155993471
10-52597136-52597154-CAA	testing	0.3280901551937769	0.7615551	0.4968807626973329
10-52597152-52597162-A	testing	0.8163785995927716	0.78326356	1.037491685486008
10-52598150-52598166-A	testing	0.6044485195176386	1.0506215	0.6122330579757448
10-52599816-52599831-A	testing	1.022806443576514	0.6472996	1.5024850054469643
10-52600367-52600377-A	testing	0.0303448564517201	0.21655643	0.41175867585984627
10-52601086-52601095-TA	testing	0.0606897129034403	0.088590294	0.852057173755932
10-52601127-52601155-T	testing	5.358926544606069	1.688167	3.052805775191058
10-52601871-52601880-T	testing	0.0	0.20513088	0.3277282194447183
10-52602024-52602035-TTA	testing	0.1820691387103212	0.049743414	1.8836831028196086
10-52602484-52602508-A	testing	1.1633295791038838	1.6516052	0.7212410531230917
10-52603043-52603057-A	testing	0.4488719489981685	0.60273993	0.7810456266490627
10-52603386-52603395-ATA	testing	0.0	0.045173198	0.688832383509248
10-52606514-52606523-TCA	testing	0.0	0.1137265	0.46788769759482335
10-52607013-52607022-A	testing	0.0428943268970593	0.29082248	0.3656246357606126
10-52607331-52607357-T	testing	2.410158229905085	1.7750012	1.3387501991492514
10-52607582-52607592-A	testing	0.0741579509254726	0.22798195	0.5309985836887445
10-52609027-52609036-A	testing	0.1517242822586011	0.11601159	1.1653276671802708
10-52609361-52609378-A	testing	10.858503345632528	0.7969743	12.217187655914476
10-52609559-52609568-TC	testing	0.5494142772706627	0.833536	0.6956499559424196
10-52609567-52609586-TG	testing	1.5805260134884178	1.2357154	1.2581467680079288
10-52609655-52609667-GA	testing	1.0303686211152656	0.07259452	6.54927294977422
10-52610279-52610288-AAC	testing	0.0	0.08630517	0.5367537572897199
10-52610663-52610675-TA	testing	0.1813966742198733	0.1388627	1.1780687157093732
10-52610971-52610982-AAT	testing	0.0	0.07487962	0.5718219195581509
10-52611154-52611168-AAC	testing	1.0297309111708617	0.1639989	4.279301584858352
10-52615135-52615148-TAT	testing	0.0	0.10001582	0.49996045312815757
10-52617188-52617198-A	testing	0.03034485645172	0.22341174	0.40303068915098755
10-52618376-52618386-AGT	testing	0.0	0.13200736	0.43102080899502504
10-52618386-52618407-TCAT	testing	0.1213794258068808	0.38622582	0.4553016658121545
10-52618801-52618816-T	testing	1.0177986776515515	0.874668	1.1468506995731385
10-52619158-52619174-GT	testing	6.594209020266592	0.68843156	8.49053914111022
10-52619617-52619626-GTT	testing	0.1820691387103213	0.052028537	1.8553696843791982
10-52619644-52619653-TGG	testing	0.0	0.03146255	0.7606729064665184
10-52622303-52622312-T	testing	0.0	0.13429248	0.4268169426521927
10-52622537-52622547-AAT	testing	0.3005329177076325	0.029177427	3.1006417066012046
10-52622576-52622588-ATT	testing	0.0	0.0954456	0.5116513239489658
10-52623263-52623303-GTTTT	testing	8.011383216078988	4.306903	1.8406085216940304
10-52624448-52624457-TA	testing	0.0	0.03146255	0.7606729064665184
10-52625216-52625228-TGAA	testing	0.0	0.09316051	0.517704162201684
10-52626004-52626013-A	testing	0.4285958979472579	0.1639989	2.0022655319672085
10-52628207-52628216-AGA	testing	0.0	0.08630517	0.5367537572897199
10-52628516-52628525-GAA	testing	0.0	0.07944983	0.5572588171301137
10-52629895-52629904-AC	testing	0.0	0.13429248	0.4268169426521927
10-52630303-52630314-CTT	testing	0.1575311083743772	0.104586035	1.258791238484959
10-52630357-52630366-TTC	testing	1.4915014999293694	0.04745832	10.792890492237872
10-52630412-52630421-TGT	testing	0.0	0.07487962	0.5718219195581509
10-52630734-52630744-TTC	testing	0.0	0.10915628	0.47811139115689
10-52631493-52631503-T	testing	0.494493616566255	0.26225862	1.6410751428530672
10-52631834-52631844-GTT	testing	0.0	0.06802431	0.5951519753302364
10-52634337-52634347-A	testing	0.1868290018006012	0.20741597	0.9330322097469472
10-52637230-52637239-CTT	testing	0.0	0.08402008	0.5434189573224836
10-52638483-52638494-A	testing	0.1621084899978568	0.5543242	0.4005789331922261
10-52638505-52638515-A	testing	0.1629022994057063	0.47705892	0.4555900451304111
10-52639380-52639391-TG	testing	0.944538151610572	0.07487962	5.972898109056802
10-52640196-52640206-TCC	testing	0.0	0.10230094	0.4943130763505103
10-52640459-52640468-TAT	testing	0.1575311083743771	0.13200736	1.1100126667290946
10-52640497-52640506-C	testing	0.2560104023991712	0.7729806	0.4078102106726899
10-52642012-52642021-CAG	testing	0.0	0.08630517	0.5367537572897199
10-52642044-52642054-A	testing	0.0428943268970591	0.21198621	0.45801488116112277
10-52642831-52642840-AAT	testing	0.0	0.056598753	0.6385746890334433
10-52643106-52643119-T	testing	0.272903199924932	0.5867442	0.5430016007778908
10-52644062-52644084-A	testing	0.7534572346740662	1.6516052	0.48724292133527924
10-52644267-52644280-T	testing	0.7567396540802561	0.7981168	0.9539289923986013
10-52646211-52646220-TCT	testing	0.0	0.056598753	0.6385746890334433
10-52647177-52647195-A	testing	1.1217671557475248	1.0391959	1.0724820513728366
10-52647913-52647922-AC	testing	0.0	0.024607211	0.8025217738000733
10-52648082-52648091-A	testing	0.0428943268970594	0.15257335	0.5657537776533407
10-52650698-52650708-T	testing	0.3727165173811828	0.24055007	1.3880969614282646
10-52650747-52650756-T	testing	0.0429338790741091	0.19599044	0.4829003229770161
10-52651843-52651856-A	testing	0.0858479888931736	0.61016655	0.26169634277082415
10-52652008-52652021-A	testing	0.100684657097428	0.4940544	0.3378220194942214
10-52652101-52652114-T	testing	0.4342768466779635	0.51347786	0.8708983347466909
10-52652321-52652330-ATA	testing	0.1213794258068808	0.07944983	1.2336563696208618
10-52652993-52653011-A	testing	1.471946306886866	1.0551916	1.3607667393762783
10-52653045-52653054-GAA	testing	0.0	0.09316051	0.517704162201684
10-52654124-52654160-ATA	testing	8.237951597694455	4.9101715	1.6642048276579864
10-52655454-52655463-T	testing	0.0	0.24626285	0.2887979464155626
10-52656539-52656551-GTT	testing	0.0	0.1639989	0.37878945707728323
10-52656546-52656560-TTGT	testing	0.0	0.15028825	0.39953933115118273
10-52658462-52658476-TG	testing	0.5374359522034655	0.39308113	1.2927607921306288
10-52659117-52659132-TG	testing	0.0606897129034402	0.20513088	0.5266255349292743
10-52659176-52659206-AC	testing	2.1209564501968936	3.338016	0.6459994514850698
10-52659388-52659406-T	testing	2.300154250388129	0.91351485	2.368149070917046
10-52659731-52659750-TTTA	testing	0.0	0.10915628	0.47811139115689
10-52660956-52660965-T	testing	0.1380161864446288	0.17542446	0.8641795519709063
10-52661619-52661641-A	testing	1.5215426230409537	2.3782701	0.6543042354588201
10-52661658-52661667-A	testing	0.1633601102386916	0.59474206	0.37907609946444243
10-52661914-52661924-TGA	testing	0.0	0.06116897	0.6204668305567752
10-52661971-52661980-TAT	testing	0.0	0.036032766	0.7351170085007314
10-52664452-52664462-ATA	testing	0.0	0.07716474	0.5644464016937005
10-52665023-52665033-TTG	testing	0.0910345693551606	0.111441374	0.9034871734950067
10-52665067-52665076-AAT	testing	0.0	0.07944983	0.5572588171301137
10-52665973-52665985-AGT	testing	0.0	0.06802431	0.5951519753302364
10-52666852-52666864-CAAA	testing	0.0	0.11829671	0.4580921077555406
10-52668381-52668392-A	testing	0.2042815548549655	0.33423954	0.7007228196100371
10-52668546-52668555-TAT	testing	0.0	0.045173198	0.688832383509248
10-52669101-52669110-GTG	testing	0.1575311083743772	1.7018777	0.14292374469941949
10-52669242-52669278-AAAT	testing	3.274979373453629	3.795038	0.8664817579324333
10-52669406-52669450-AT	testing	4.400290313774655	7.103877	0.6247039356411354
10-52670435-52670448-CT	testing	0.5380514545455123	0.097730726	3.226870539814395
10-52670750-52670759-AC	testing	0.0	0.042888105	0.6998483183747171
10-52671140-52671152-CATC	testing	0.0	0.06802431	0.5951519753302364
10-52671981-52672011-AAAACA	testing	2.496216553049005	1.0232	2.311446361332803
10-52673189-52673199-ACA	testing	0.0	0.07944983	0.5572588171301137
10-52674481-52674491-CTT	testing	0.0	0.08402008	0.5434189573224836
10-52674585-52674600-T	testing	0.6439422928095624	0.7147103	0.9131372130799897
10-52675633-52675642-CT	testing	0.0606897129034402	0.06116897	0.9970263686827568
10-52676909-52676918-AAT	testing	0.0	0.06345409	0.6117925834709919
10-52677390-52677399-AGA	testing	0.0	0.07944983	0.5572588171301137
10-52681092-52681104-TAAA	testing	0.1715773075882377	0.0954456	1.3895288898201736
10-52681400-52681418-AAACA,10-52681445-52681473-T	testing	3.817195033792834	4.05097	0.9436818463618948
10-52682532-52682542-ACA	testing	0.0	0.07716474	0.5644464016937005
10-52683248-52683262-T	testing	0.4565765209427678	0.45392218	1.0047919022537926
10-52685157-52685172-T	testing	0.1989269446016741	0.9386511	0.28780304050289274
10-52685922-52685931-A	testing	0.500229513397045	0.2142713	1.9099087743521121
10-52686015-52686024-TCA	testing	0.0	0.12286693	0.44869824338675995
10-52686757-52686766-A	testing	0.0429338790741089	0.1137265	0.6687700358828171
10-52687561-52687571-A	testing	0.0525103694581257	0.23026708	0.4617789016638464
10-52688480-52688489-TTA	testing	0.0	0.07716474	0.5644464016937005
10-52689122-52689131-TAA	testing	1.490876600582636	0.07944983	8.865300126406561
10-52689278-52689287-TAT	testing	0.0	0.052028537	0.6577712446183706
10-52689599-52689618-A	testing	0.397969061421848	1.3545411	0.3423547546520672
10-52689806-52689832-T	testing	0.7445906404197653	5.604845	0.14804795580243904
10-52692492-52692502-A	testing	0.1004821569535879	0.29196504	0.5114796894988081
10-52693148-52693161-A	testing	0.4040892216542348	0.6004548	0.719659886197132
10-52693266-52693275-CT	testing	1.1984765384561014	1.7110181	0.7169870574215141
10-52693276-52693306-CT	testing	3.54738227985861	2.3965511	1.460968405516959
10-52695233-52695242-AG	testing	0.0	0.13429248	0.4268169426521927
10-52695251-52695260-A	testing	0.4109831671122723	0.12743714	2.2467006361066284
10-52695538-52695555-T	testing	2.4288635043200704	1.0963236	2.1138624234446852
10-52696273-52696282-GTG	testing	0.0	0.09316051	0.517704162201684
10-52696412-52696444-TAAA	testing	6.87247298368215	4.9101715	1.391663535605947
10-52698040-52698050-CT	testing	0.0857886537941189	0.058883846	1.1693363326194843
10-52700276-52700285-CAT	testing	0.0	0.08402008	0.5434189573224836
10-52700362-52700371-AT	testing	0.0	0.11601159	0.46293812290349795
10-52700368-52700380-ATA	testing	0.0	0.058883846	0.6293906052601471
10-52700390-52700399-AT	testing	0.0	0.058883846	0.6293906052601471
10-52702671-52702682-AT	testing	0.3945508957220046	0.23826495	1.4620222867370818
10-52702791-52702808-T	testing	0.7368523227697656	0.8723829	0.8606201556709457
10-52703557-52703567-T	testing	0.0303448564517201	0.2531182	0.36912528567408903
10-52703984-52703996-TTCT	testing	0.0	0.13429248	0.4268169426521927
10-52704250-52704266-T	testing	0.5655990035872763	0.9523617	0.6324812121034776
10-52705137-52705147-GTG	testing	0.0	0.10687116	0.48339265850300256
10-52705287-52705298-A	testing	0.5018327452956838	0.33081192	1.3969732900976457
10-52705939-52705960-T	testing	1.015785483848206	1.2174344	0.8469381730492282
10-52706023-52706034-CCT	testing	0.0	0.10915628	0.47811139115689
10-52707714-52707724-TAA	testing	0.0	0.0703094	0.5871666508131671
10-52709516-52709535-TTC	testing	0.975348570968682	2.5153766	0.41116394899636327
10-52709530-52709554-CTTCTC	testing	0.9838163937655242	3.063803	0.3425675978452275
10-52709554-52709567-CTT	testing	0.967738371050288	0.4933403	1.7995379229259971
10-52709865-52709874-TCT	testing	0.0	0.06116897	0.6204668305567752
10-52710209-52710229-TTTA	testing	0.2427588516137617	0.47363126	0.597524708841289
10-52710385-52710394-TA	testing	0.0	0.0703094	0.5871666508131671
10-52710695-52710711-AT	testing	1.7778175235236442	0.9249404	1.832123627406671
10-52710711-52710724-TA	testing	1.312744690563845	0.60845274	1.9941269343722843
10-52711590-52711605-TTTG	testing	0.0	0.19370532	0.3404773192395698
10-52711736-52711745-CAC	testing	0.0	0.12286693	0.44869824338675995
10-52712318-52712329-T	testing	0.1612897285083818	0.47648764	0.45324428552949003
10-52714246-52714258-T	testing	0.4177857094855407	0.7512721	0.6082493593829056
10-52714696-52714705-ATA	testing	0.0	0.065739185	0.603357618779168
10-52715246-52715256-TTG	testing	0.0	0.056598753	0.6385746890334433
10-52715268-52715277-TGT	testing	0.0	0.058883846	0.6293906052601471
10-52715616-52715633-A	testing	0.5286353389669215	0.9432213	0.6025905902869519
10-52716522-52716531-TTC	testing	0.5226835130757953	0.08630517	3.342277152457955
10-52717397-52717407-AGA	testing	0.0	0.08402008	0.5434189573224836
10-52717852-52717861-AAT	testing	0.0	0.049743414	0.6678090029388537
10-52719844-52719859-T	testing	0.4156799767613836	0.68271875	0.658831766533488
10-52720684-52720695-TTA	testing	0.0	0.049743414	0.6678090029388537
10-52722517-52722532-AATAA	testing	0.3391407109511883	0.19142023	1.506898511991389
10-52722816-52722826-CT	testing	0.0	0.10230094	0.4943130763505103
10-52723017-52723026-AAT	testing	0.0910345693551606	0.0954456	0.9774309033058847
10-52723161-52723180-TAAAA	testing	2.5003203535698217	0.22569686	7.983866818887422
10-52723337-52723358-AAT	testing	0.734900970064759	1.3316898	0.5831577273685675
10-52724369-52724387-ACCCCC	testing	0.8456752550258918	0.4039354	1.8765803216560926
10-52725007-52725021-A	testing	2.1349526765591675	0.6421581	3.011423949370313
10-52726268-52726278-AAC	testing	1.1426669712184585	0.06116897	7.710336370695044
10-52726444-52726453-A	testing	0.0429338790741089	0.18227977	0.5063553759949176
10-52726746-52726758-TA	testing	0.2573659613823564	0.30453312	0.8834034686266392
10-52726839-52726850-AT	testing	0.0606897129034402	0.25540328	0.45213345499636415
10-52726853-52726865-AC	testing	0.0	0.12286693	0.44869824338675995
10-52727460-52727482-T	testing	1.0541564244659838	1.3271197	0.8087313379991768
10-52729203-52729212-AC	testing	0.0	0.045173198	0.688832383509248
10-52730236-52730256-ATTTT	testing	0.151724282258601	0.353663	0.5548706468427026
10-52733992-52734001-ATT	testing	0.2228169121209441	0.058883846	2.0317793170801273
10-52735433-52735443-GGA	testing	0.0	0.056598753	0.6385746890334433
10-52735991-52736003-AGGC	testing	1.0332556220695008	0.11601159	5.246272304506906
10-52736836-52736845-CCA	testing	0.0	0.08402008	0.5434189573224836
10-52738176-52738190-AGAA	testing	0.1213794258068808	0.07259452	1.282656168961105
10-52742277-52742304-T	testing	1.7642719215759706	2.3234274	0.7692707945680447
10-52742437-52742446-CCA	testing	0.0	0.07944983	0.5572588171301137
10-52744972-52744981-A	testing	0.4770189515524518	0.20513088	1.8910539357814318
10-52745056-52745065-A	testing	0.5001455262586922	0.166284	2.2537798976231853
10-52745769-52745781-T	testing	0.4478109691072272	0.46677592	0.9665388909028231
10-52745813-52745823-T	testing	0.3480901546687898	0.3056757	1.1045526135008574
10-52746252-52746263-AC	testing	0.0	0.08630517	0.5367537572897199
10-52748841-52748850-AGC	testing	0.0	0.07716474	0.5644464016937005
10-52749392-52749401-TCA	testing	0.1820691387103212	0.06345409	1.7256780708902497
10-52749429-52749438-AAG	testing	0.0	0.065739185	0.603357618779168
10-52750146-52750166-T	testing	2.804490971160176	1.8664056	1.477055888754678
10-52755458-52755467-CCT	testing	0.0	0.10001582	0.49996045312815757
10-52756169-52756186-AGAC	testing	0.0	0.19142023	0.34314707664598304
10-52757746-52757755-TGT	testing	0.0	0.06116897	0.6204668305567752
10-52759366-52759375-GT	testing	0.0	0.07487962	0.5718219195581509
10-52760218-52760227-TTC	testing	0.0	0.1137265	0.46788769759482335
10-52760223-52760235-CTTC	testing	0.0	0.10687116	0.48339265850300256
10-52760300-52760312-TCT	testing	0.0	0.09087539	0.5239020074824733
10-52761531-52761542-TG	testing	0.0	0.058883846	0.6293906052601471
10-52762346-52762355-CA	testing	0.0	0.040602982	0.7112224689516187
10-52762459-52762479-ATTC	testing	0.9088883468307754	2.1771803	0.44304280466099916
10-52762477-52762499-TC	testing	1.7189555426030774	3.0272412	0.5816486245458384
10-52763191-52763215-T	testing	1.5918282634838028	1.9486696	0.8258180154983522
10-52764353-52764365-GAAG	testing	0.0	0.104586035	0.48879191583140075
10-52764719-52764728-TGG	testing	0.0	0.058883846	0.6293906052601471
10-52764866-52764875-A	testing	0.1606015966399758	0.29196504	0.6648592860219775
10-52766370-52766381-AC	testing	0.0	0.09316051	0.517704162201684
10-52767942-52767951-ACT	testing	0.0	0.097730726	0.5057382938046765
10-52767949-52767960-CTG	testing	0.0	0.12972227	0.4353082528742207
10-52767961-52767977-ACT	testing	0.0	0.3410949	0.22670858357237866
10-52769406-52769415-A	testing	0.0	0.15257335	0.39592458982707396
10-52769614-52769623-T	testing	0.0855509018714935	0.19142023	0.6367124954622866
10-52770830-52770840-CT	testing	0.0	0.0703094	0.5871666508131671
10-52771032-52771041-GTT	testing	0.0	0.07259452	0.5793926713316275
10-52771056-52771065-CTG	testing	0.2573659613823564	0.09316051	1.8500984563685219
10-52772400-52772409-TCC	testing	0.0	0.07487962	0.5718219195581509
10-52773487-52773497-ATT	testing	0.0	0.0703094	0.5871666508131671
10-52775141-52775155-A	testing	0.9743596100046128	0.9820681	0.9928761507751802
10-52775308-52775322-A	testing	1.002077938852204	0.4871991	1.8768386035540658
10-52776949-52776961-A	testing	0.2261063190634702	0.38508326	0.6722687545710611
10-52778872-52778881-CTT	testing	0.0	0.111441374	0.47294433491526594
10-52779328-52779421-CCTTCCCTCCCTCTTCCCCT	testing	29.86116006931159	7.323247	4.036125979549325
10-52780944-52780953-CTC	testing	0.0	0.07259452	0.5793926713316275
10-52781640-52781652-TTAT	testing	0.0	0.104586035	0.48879191583140075
10-52783076-52783085-CTT	testing	0.0	0.0703094	0.5871666508131671
10-52784022-52784032-TTC	testing	0.0	0.042888105	0.6998483183747171
10-52787302-52787311-TGT	testing	0.0	0.08402008	0.5434189573224836
10-52789117-52789131-T	testing	0.8080067327225229	0.7684104	1.04559633638948
10-52789776-52789786-CCT	testing	0.0	0.120581806	0.45334654663222773
10-52789853-52789862-ATA	testing	0.0	0.058883846	0.6293906052601471
10-52792139-52792151-GGAA	testing	0.1715773075882375	0.1639989	1.0287062089585883
10-52792625-52792634-GGA	testing	0.0	0.06802431	0.5951519753302364
10-52793787-52793799-TATT	testing	0.0	0.1137265	0.46788769759482335
10-52794669-52794678-T	testing	0.1409458758376489	0.14571801	0.9805788181242754
10-52794788-52794797-TTA	testing	0.0	0.06116897	0.6204668305567752
10-52794820-52794830-A	testing	0.0	0.25540328	0.28137050395258034
10-52796803-52796812-ATG	testing	0.0	0.0703094	0.5871666508131671
10-52797287-52797296-CTT	testing	0.0	0.08402008	0.5434189573224836
10-52798305-52798314-T	testing	0.1503081055189116	0.15028825	1.000079330607456
10-52799431-52799442-CTG	testing	1.365795391597753	0.10915628	7.0081347382816
10-52799715-52799730-TTTA,10-52799727-52799742-TTTG	testing	1.82273374161154	1.0232	1.71183559616412
10-52801703-52801719-A	testing	3.107552463676406	0.6804337	4.109961504323053
10-52803974-52803993-AAAACA	testing	0.1820691387103215	0.39822263	0.5661507963022905
10-52804123-52804132-T	testing	0.0	0.1891351	0.34585908110084185
10-52805332-52805341-T	testing	0.2473047248301277	0.14343292	1.426695801168255
10-52806602-52806615-T	testing	1.041627486936196	0.4533509	2.0631167075651202
10-52806917-52806943-T	testing	2.8867312076323755	2.5336576	1.1340620768745244
10-52809476-52809490-T	testing	0.4626285460757199	0.50983596	0.9225899798951179
10-52810391-52810401-T	testing	0.0858677581482182	0.37765664	0.38912420048890817
10-52813935-52813945-CTC	testing	0.0	0.09087539	0.5239020074824733
10-52814234-52814247-AGAA	testing	0.0	0.081734955	0.550251876420802
10-52814770-52814779-CTT	testing	0.0	0.07259452	0.5793926713316275
10-52816431-52816440-A	testing	0.1766874075001057	0.28967994	0.7100375952123829
10-52818653-52818664-A	testing	0.2615397710262555	0.26340118	0.99487781252184
10-52821599-52821609-AGA	testing	0.0	0.08402008	0.5434189573224836
10-52822201-52822227-TG	testing	1.8611528170155116	3.1734881	0.599101862327073
10-52823023-52823035-AAC	testing	0.0	0.042888105	0.6998483183747171
10-52823058-52823071-TG	testing	0.0	0.1639989	0.37878945707728323
10-52823706-52823716-TGC	testing	0.5441900226596199	0.081734955	3.5446676874001475
10-52823925-52823936-CTC	testing	0.0	0.065739185	0.603357618779168
10-52824514-52824527-AC	testing	0.0	0.17542446	0.36307595919403823
10-52825101-52825111-AT	testing	0.2488152030529085	0.12743714	1.5336774066579824
10-52825389-52825415-TG	testing	2.469216574710382	2.7347472	0.9063300511277979
10-52825422-52825433-AG	testing	2.4692523193933	2.5153766	0.9823641916018135
10-52826876-52826889-TG	testing	0.322579457016764	0.26682884	1.1519799179823593
10-52828333-52828375-AC	testing	3.280812568010423	6.2995186	0.5282917011930278
10-52828375-52828386-AG	testing	1.182664616739095	2.3142872	0.5312808752575482
10-52830437-52830447-AAT	testing	0.0	0.07944983	0.5572588171301137
10-52831015-52831028-AGAA	testing	0.6969113507677294	0.120581806	3.61277008842574
10-52832054-52832061-A,10-52832059-52832076-AAT	testing	3.809923619657791	0.9455064	3.739741449366346
10-52832080-52832089-A	testing	1.358579547921397	0.53061616	2.3129434994520235
10-52832108-52832118-AGC	testing	0.0	0.06345409	0.6117925834709919
10-52832347-52832361-AGAA	testing	0.0	0.06802431	0.5951519753302364
10-52833976-52833986-AT,10-52834032-52834062-TCATATATAT,10-52834125-52834153-TCATATATA,10-52834174-52834183-AT,10-52834193-52834327-ATATGTATTCATATATATCATATATATTC,10-52834319-52834329-AT,10-52834406-52834433-ATATATATC,10-52834428-52834474-ATATCATATATATCATATATATC,10-52834433-52834442-AT,10-52834451-52834478-ATATCATAT,10-52834479-52834489-AT,10-52834520-52834547-ATATCATAT,10-52834690-52834718-TATCATATA,10-52834705-52834729-ATATATC,10-52834807-52834817-AT,10-52834957-52835027-ATATGTTCATATATATCATGTATAATATATATCAA,10-52835027-52835193-ATATGTTCATATATATCATGTATAATATATATCAT,10-52835229-52835299-TATATCATATATGTTCATATATATCATGTATAATA	testing	41.25636930522491	1.9669504	20.00839947839334
10-52836714-52836723-TG	testing	0.0	0.06802431	0.5951519753302364
10-52836731-52836740-TTA	testing	0.0	0.081734955	0.550251876420802
10-52837391-52837405-AT	testing	15.90311579014994	1.0300555	14.161353836293827
10-52838744-52838753-A	testing	0.2120541067340372	0.23140964	0.9415963480544417
10-52840912-52840925-TTA	testing	0.5852856213842783	0.12972227	2.9831048656461485
10-52848221-52848233-T	testing	1.0825097910806116	0.45620728	2.126023577182614
10-52849080-52849090-T	testing	0.8593558151929017	0.4439248	1.7637655337519116
10-52849089-52849099-TC	testing	0.0	0.17085424	0.3692022690876096
10-52849286-52849290-TG,10-52849292-52849330-TG,10-52849288-52849332-TGTT	testing	5.938564603486189	4.5079923	1.3104545776880292
10-52850384-52850395-TTC	testing	0.0	0.08630517	0.5367537572897199
10-52850809-52850821-TTG	testing	0.0	0.08402008	0.5434189573224836
10-52851568-52851577-GCT	testing	1.280761224369242	0.081734955	7.597664545982593
10-52852700-52852709-A	testing	0.0	0.15714356	0.38888782592883137
10-52852850-52852859-CTG	testing	0.0	0.08402008	0.5434189573224836
10-52852906-52852917-TTA	testing	0.0	0.040602982	0.7112224689516187
10-52852944-52852955-AC	testing	0.0	0.0703094	0.5871666508131671
10-52855841-52855850-GTG	testing	1.4032322592787914	0.05431363	9.741409487151532
10-52855970-52855991-A	testing	0.9692876058648854	1.4048134	0.7105782058193297
10-52856975-52856984-ATT	testing	0.0	0.0703094	0.5871666508131671
10-52858626-52858636-T	testing	0.5067928888344788	0.19827554	2.034336737214452
10-52861478-52861490-GAAA	testing	0.0	0.07716474	0.5644464016937005
10-52862510-52862519-TGA	testing	0.0	0.1137265	0.46788769759482335
10-52864050-52864059-T	testing	0.0525749777501211	0.29653525	0.3847702764133103
10-52864335-52864347-TTC	testing	0.8448619926010071	0.11601159	4.37412637257569
10-52864661-52864670-CTC	testing	0.0	0.07259452	0.5793926713316275
10-52864835-52864844-GTG	testing	0.0	0.058883846	0.6293906052601471
10-52865825-52865839-A	testing	0.1756347625744376	0.7375614	0.32909200755244644
10-52866670-52866690-A	testing	3.534284151615433	1.2174344	2.7586072988646975
10-52866842-52866851-TCT	testing	0.0	0.104586035	0.48879191583140075
10-52866890-52866900-TTC	testing	0.0	0.10230094	0.4943130763505103
10-52868037-52868046-AGA	training	0.0	0.045173198	0.688832383509248
10-52870381-52870391-AAT	training	0.0	0.088590294	0.530249982005967
10-52870543-52870553-A	training	0.0606057519968752	0.19827554	0.5384476112150369
10-52870850-52870861-TC	training	0.2424230079875002	0.07716474	1.9327943471567774
10-52873113-52873123-CTT	validation	0.0	0.04745832	0.6781577329783766
10-52874686-52874695-TAG	validation	0.0	0.06345409	0.6117925834709919
10-52875091-52875100-T	training	0.5368078870570518	0.23369473	1.908354642151681
10-52876172-52876184-CT	training	0.0	0.07716474	0.5644464016937005
10-52877863-52877880-TTA	training	0.0	0.431928	0.18799536779413759
10-52878069-52878082-TTTA	training	0.0	0.07259452	0.5793926713316275
10-52879013-52879022-T	training	0.473571909325934	0.19827554	1.9229599226471403
10-52880380-52880424-GT	validation	3.1047922433753445	3.9412851	0.7930131540027564
10-52880593-52880603-T	training	0.4696606980987579	0.31938636	1.35831956503964
10-52881138-52881147-TAT	training	0.0910345693551606	0.04745832	1.2955157047439616
10-52881626-52881638-TGAA	training	0.320250599908134	0.06116897	2.6075155776458327
10-52883851-52883875-ATAAAT	validation	5.671076802621326	1.3042686	4.109667340437097
10-52883873-52883883-AT	training	0.1213794258068808	0.20741597	0.7201298807179107
10-52884562-52884574-TTTC	training	0.1213794258068808	0.13657758	0.9357582650345853
10-52884630-52884640-GC	training	0.0857886537941191	0.166284	0.6977086636602993
10-52884943-52884964-T	training	5.401789570749588	2.2960062	2.296233444950847
10-52885575-52885585-A	training	0.4217212152917037	0.7672678	0.6015687602972273
10-52888588-52888598-TTA	training	0.3005329177076328	0.1137265	1.8740442467716114
10-52888599-52888608-ATT	training	0.3005329177076328	0.06802431	2.3837795715848067
10-52889048-52889073-T	training	2.757675431624487	2.0766356	1.3128864710402086
10-52889251-52889283-TGTT	training	4.121843467485463	3.2831736	1.2478944230013684
10-52889827-52889836-TGC	validation	0.0910345693551606	0.042888105	1.336952221146474
10-52893423-52893432-T	training	0.0429338790741091	0.14571801	0.5816988305989825
10-52893590-52893602-TTAT	validation	0.0	0.097730726	0.5057382938046765
10-52895721-52895730-TA	validation	0.0	0.06345409	0.6117925834709919
10-52897243-52897252-T	training	0.2285701555582341	0.21655643	1.0379512921542429
10-52897497-52897509-CT	training	0.0	0.19370532	0.3404773192395698
10-52898245-52898254-CCA	validation	0.0	0.09316051	0.517704162201684
10-52899326-52899341-TTTA	validation	0.0	0.12743714	0.4396819270590547
10-52900979-52900989-GTG	training	0.0	0.088590294	0.530249982005967
10-52902768-52902777-GTG	training	0.0	0.097730726	0.5057382938046765
10-52902899-52902914-A	training	1.1186913453428824	1.0049193	1.1029686469798132
10-52902913-52902924-AG	training	0.6524031940511817	0.50233793	1.249137994765134
10-52902926-52902943-GAAAG	training	1.1155404890831244	0.47734454	2.1053987781422934
10-52903397-52903406-TAA	training	0.0	0.06116897	0.6204668305567752
10-52904545-52904555-TTA	training	0.0	0.022322118	0.8175136405012216
10-52904662-52904674-AATA	training	0.0	0.052028537	0.6577712446183706
10-52905270-52905279-AC	training	0.0	0.0703094	0.5871666508131671
10-52905279-52905288-AAT	training	0.0	0.06345409	0.6117925834709919
10-52906915-52906934-TTTTC,10-52906964-52906981-T	training	1.2434144741864483	2.8627133	0.45344059250905194
10-52906932-52906967-TTTC	training	4.575175412845265	5.0381374	0.9098969235126458
10-52907539-52907548-T	training	0.3863521961262621	0.19370532	1.655918919433472
10-52907678-52907688-CAC	training	0.0	0.10915628	0.47811139115689
10-52910432-52910441-T	testing	0.0606057519968749	0.1388627	0.6723768591616645
10-52911671-52911682-TTA	testing	0.0	0.06116897	0.6204668305567752
10-52912264-52912273-T	testing	0.1884369456545892	0.15257335	1.1419927939926726
10-52912290-52912299-AT	testing	0.0	0.07259452	0.5793926713316275
10-52912582-52912593-GTG	testing	0.0	0.11829671	0.4580921077555406
10-52912723-52912736-A	testing	0.5761105095035925	0.50390893	1.1195570655058744
10-52912773-52912783-A	testing	0.4617223530378622	0.3182438	1.3430500417169655
10-52912903-52912913-ACA	testing	0.5210809151772178	0.05431363	4.024796222972771
10-52913154-52913181-CAA	testing	3.528464952850201	2.6159215	1.3359977277878619
10-52913347-52913374-AAAC	testing	0.3422036074859744	1.3225495	0.3108528789233516
10-52913589-52913602-AT	testing	0.1050207389162514	0.2931076	0.5215384767840953
10-52913908-52913922-TTG	testing	1.0384503859666885	0.12515202	5.056363189487212
10-52914210-52914221-T	testing	0.1047618276097764	0.31710124	0.4909163722691795
10-52914659-52914672-A	testing	0.8324744578928646	0.51354927	1.5198037117587389
10-52915241-52915251-T	testing	0.060605751996875	0.28739482	0.414578986876683
10-52917220-52917234-TTG	testing	0.0	0.14571801	0.4069705757424944
10-52920478-52920487-ATT	testing	0.0	0.052028537	0.6577712446183706
10-52924142-52924152-A	testing	0.7500077087410383	0.29196504	2.168580414062025
10-52924882-52924892-AAG	testing	0.0	0.097730726	0.5057382938046765
10-52927380-52927397-A	testing	3.067056026081848	0.97978306	2.933048445936768
10-52928684-52928694-TAA	testing	0.0	0.058883846	0.6293906052601471
10-52930849-52930859-AGA	testing	0.0	0.0703094	0.5871666508131671
10-52930924-52930937-T	testing	0.4572739583378925	0.63301766	0.7602462924807194
10-52933565-52933582-T	testing	0.4851198757905182	1.103179	0.4863115760751461
10-52934592-52934601-TTA	testing	0.0	0.06116897	0.6204668305567752
10-52935172-52935196-TTA	testing	1.5021841673723424	1.688167	0.8959924701509101
10-52935341-52935358-T	testing	0.5820161300773723	0.84724665	0.7199984608838388
10-52936230-52936239-AAT	testing	0.0	0.065739185	0.603357618779168
10-52936815-52936828-AAT	testing	0.0	0.07487962	0.5718219195581509
10-52937035-52937044-A	testing	0.6449780145512924	0.20056066	2.478627823585736
10-52937217-52937232-AAAAT	testing	0.0	0.16856912	0.3723436261026584
10-52938103-52938118-AAAC	testing	0.0	0.14571801	0.4069705757424944
10-52939089-52939103-T	testing	4.5168810243482005	0.54261297	7.184543792118296
10-52940037-52940052-TGAC	testing	0.0	0.12286693	0.44869824338675995
10-52940950-52940961-AAC	testing	0.0	0.1639989	0.37878945707728323
10-52941530-52941541-T	testing	0.0858677581482182	0.39308113	0.37695167557561615
10-52942922-52942936-A	testing	0.746927521397362	0.7238507	1.0280109264911252
10-52942936-52942951-T	testing	0.4777824717722106	0.8175403	0.6297080049478052
10-52943139-52943149-AAG	testing	0.0	0.07716474	0.5644464016937005
10-52946158-52946175-T	testing	0.5817448489477055	0.9020893	0.6803234491653644
10-52946515-52946524-T	testing	0.0525103694581257	0.23140964	0.46018688369513244
10-52947069-52947081-GAG	testing	0.0	0.06116897	0.6204668305567752
10-52947240-52947249-AAC	testing	0.0	-0.0005289912	1.0053180439846912
10-52950406-52950416-GCT	testing	1.2956229768273029	0.05431363	9.044068089301657
10-52951099-52951108-TGG	testing	0.0	0.07944983	0.5572588171301137
10-52954169-52954181-CTT	testing	0.0	0.12743714	0.4396819270590547
10-52954554-52954563-AGG	testing	0.0	0.08630517	0.5367537572897199
10-52955149-52955163-ACTC	testing	0.0	0.19827554	0.33526047761073535
10-52955239-52955248-AG	testing	0.8658918734925041	0.10915628	4.618039073426359
10-52958177-52958188-TG	testing	0.0	0.12286693	0.44869824338675995
10-52958192-52958201-GA	testing	0.0	0.04745832	0.6781577329783766
10-52958901-52958912-ATC	testing	0.0	0.058883846	0.6293906052601471
10-52959865-52959876-T	testing	0.7673192583774852	0.40736306	1.7094647339470974
10-52961171-52961183-AATT	testing	0.0	0.097730726	0.5057382938046765
10-52962550-52962565-GTTTT	testing	0.0	0.166284	0.375538898319088
10-52964055-52964064-GTG	testing	0.0	0.06802431	0.5951519753302364
10-52965223-52965232-CTG	testing	0.0	0.08402008	0.5434189573224836
10-52966055-52966066-GCT	testing	0.0	0.09316051	0.517704162201684
10-52966906-52966915-GTG	testing	0.0	0.026892334	0.7880696717265836
10-52968786-52968795-TG	testing	0.0	0.052028537	0.6577712446183706
10-52969761-52969774-T	testing	0.4444142801644108	0.60845274	0.7684553244361944
10-52970716-52970725-AAT	testing	0.0	0.04745832	0.6781577329783766
10-52971009-52971036-AAT	testing	4.548593617587255	3.813319	1.1878902838197587
10-52971577-52971592-AC	testing	0.0	0.29082248	0.2558706449025143
10-52971984-52971998-AAC,10-52971996-52972004-A	testing	0.4420198196822504	0.9112297	0.536000692703399
10-52972009-52972025-AAAC	testing	3.9144399777145487	0.333097	9.269147506712235
10-52972077-52972087-TGT	testing	0.0	0.058883846	0.6293906052601471
10-52975061-52975075-TTAT	testing	1.919849269740944	0.718138	2.4688368829475515
10-52975072-52975085-T	testing	1.4906272507000444	0.9249404	1.5519217026668521
10-52977582-52977592-CAC	testing	0.0	0.0703094	0.5871666508131671
10-52978507-52978523-T	testing	1.0761849260043037	1.4230943	0.7722338176988146
10-52978651-52978661-T	testing	0.5164577618769439	0.42792904	1.1676905704542109
10-52980259-52980270-ATT	testing	0.0	0.09316051	0.517704162201684
10-52980785-52980795-T	testing	0.4898274369711137	0.23940751	1.737814926284671
10-52981528-52981538-T	testing	0.3420001850702395	0.27711183	1.1720666123633392
10-52982246-52982256-GTG	testing	0.0	0.15485847	0.3923746383630099
10-52983322-52983335-T	testing	0.4866464573641932	0.515513	0.9531016523845852
10-52983469-52983478-CAC,10-52983488-52983500-T	testing	0.4207006983322084	0.9295106	0.5057749753447982
10-52983892-52983901-AT	testing	0.0	0.12515202	0.44414436077455577
10-52984460-52984474-T	testing	0.8724027974718669	0.52414465	1.557976660493472
10-52984555-52984564-TC	testing	0.0857886537941188	0.081734955	1.0223055536790862
10-52984686-52984698-CAAA	testing	0.0	0.10915628	0.47811139115689
10-52984774-52984783-A	testing	0.5444394880555172	0.31138846	1.5664987006575666
10-52986660-52986673-AAAT	testing	0.0	0.07716474	0.5644464016937005
10-52986873-52986883-GTG	testing	0.0	0.17999467	0.3571496557416611
10-52987531-52987540-AT	testing	0.0	0.14343292	0.4107907837608817
10-52987630-52987639-T	testing	0.0742723040403149	0.24055007	0.5117376838017238
10-52987839-52987848-T	testing	0.0525103694581255	0.15714356	0.5930942601017327
10-52988126-52988135-AC	testing	0.0	0.03146255	0.7606729064665184
10-52988311-52988321-T	testing	0.0428943268970594	0.23026708	0.43266294326718663
10-52988534-52988543-AT	testing	0.0	0.06116897	0.6204668305567752
10-52988555-52988567-TA	testing	0.0	0.18684998	0.34861428262954736
10-52989127-52989138-CT	testing	0.0	0.12743714	0.4396819270590547
10-52989681-52989705-ATTT	testing	1.972884393832568	0.9660724	1.9444123999763692
10-52991921-52991932-GGT	testing	0.0	0.12515202	0.44414436077455577
10-52995186-52995196-ATT	testing	0.0	0.12515202	0.44414436077455577
10-52995745-52995754-AC	testing	0.0	0.19827554	0.33526047761073535
10-52995755-52995771-AC	testing	0.9886164543143332	0.3616609	2.358043434725213
10-52996886-52996905-A	testing	1.8349484568959973	1.5830519	1.1496665414156255
10-52997178-52997190-AGAA	testing	0.0	0.065739185	0.603357618779168
10-52997981-52997990-A	testing	0.0303448564517201	0.15714356	0.5068952784651505
10-52998497-52998506-GAA	testing	0.0	0.09087539	0.5239020074824733
10-52998667-52998685-AAAGAA	testing	5.497756152099342	0.3250991	13.168120450265226
10-52999227-52999238-A	testing	0.3393796080887899	0.3885109	0.8994264162555841
10-52999502-52999511-CTT	testing	0.0	0.07259452	0.5793926713316275
10-52999795-52999805-GGA	testing	0.0	0.049743414	0.6678090029388537
10-53000599-53000612-T	testing	0.6475066635650323	0.61530805	1.045013632329501
10-53000842-53000855-TGAA	testing	0.0	0.10230094	0.4943130763505103
10-53002923-53002932-GAA	testing	0.0	0.10001582	0.49996045312815757
10-53002942-53002951-AC	testing	0.0	0.049743414	0.6678090029388537
10-53002989-53003000-A	testing	0.0525103694581257	0.30910337	0.3727917701047677
10-53004919-53004928-GTG	testing	0.0	0.07487962	0.5718219195581509
10-53005559-53005570-T	testing	0.0429338790741091	0.44049716	0.2644488993690718
10-53005731-53005740-T	testing	0.0	0.17999467	0.3571496557416611
10-53006878-53006888-A	testing	0.0	0.27939695	0.26357618320337056
10-53006961-53006972-T	testing	0.1445399103814197	0.5329013	0.38637921960567895
10-53008158-53008169-T	testing	0.0743408314767343	0.44563866	0.31951700687178997
10-53008989-53008998-GA	testing	0.0	0.05431363	0.6480308965578737
10-53009081-53009090-CCA	testing	0.1820691387103212	0.088590294	1.495671557255864
10-53009719-53009732-ATTC	testing	0.1213794258068808	0.13429248	0.9448848968899078
10-53011280-53011289-ACA	testing	0.0	0.088590294	0.530249982005967
10-53011613-53011623-TAT	testing	0.0910345693551606	0.03831786	1.3811272770932155
10-53012014-53012036-TTTTTG	testing	0.0	0.5970272	0.14346642426579626
10-53012894-53012905-TG	testing	0.0	0.06116897	0.6204668305567752
10-53013303-53013318-AGAAA	testing	0.0	0.17542446	0.36307595919403823
10-53014083-53014092-TAG	testing	0.0	0.06116897	0.6204668305567752
10-53014524-53014538-GT	testing	0.0606897129034403	0.32624167	0.3769920310781447
10-53014549-53014562-TG	testing	0.0	0.15714356	0.38888782592883137
10-53014583-53014592-T	testing	0.0	0.14114779	0.41468346029627723
10-53014793-53014803-A,10-53014810-53014818-T	testing	9.250492062484406	0.1891351	32.33952592571572
10-53014838-53014854-T	testing	11.399819707652158	0.8769531	11.771107239080523
10-53015120-53015135-AAAT	testing	0.0	0.120581806	0.45334654663222773
10-53015696-53015705-T	testing	0.0678781721746834	0.111441374	0.7939703048594614
10-53016582-53016591-ATG	testing	0.0	0.06116897	0.6204668305567752
10-53017956-53017965-ACC	testing	0.0	0.040602982	0.7112224689516187
10-53019253-53019278-A	testing	1.4406956802457105	2.1040568	0.6990272121143659
10-53019279-53019288-A	testing	0.6176669856792765	0.9112297	0.7096972979326818
10-53019337-53019346-T	testing	0.4340070803397849	0.18456489	1.876574022676462
10-53019433-53019457-TATC	testing	1.240927220177761	1.6241839	0.7777170522110554
10-53019850-53019859-T	testing	0.0	0.20741597	0.32529214406135115
10-53022808-53022817-AG	testing	0.0	0.03831786	0.7229724346516061
10-53024063-53024072-CAT	testing	0.0	0.08402008	0.5434189573224836
10-53024504-53024527-A	testing	1.4954960193965132	2.085776	0.7299448888616735
10-53025509-53025518-GCA	testing	0.0	0.056598753	0.6385746890334433
10-53027538-53027547-GCT	testing	0.0	0.10230094	0.4943130763505103
10-53028973-53028984-GGT	testing	0.2088152894935144	0.06345409	1.8893090377457942
10-53031306-53031324-A	testing	0.3064167929944685	0.8723829	0.41795962577547235
10-53031578-53031598-AT	testing	10.934682836920722	1.9760908	5.315125348525567
10-53032440-53032455-AATA	testing	0.0	0.1639989	0.37878945707728323
10-53032711-53032720-TCT	testing	0.0	0.081734955	0.550251876420802
10-53032986-53032996-TAA	testing	0.0	0.033747643	0.7476767272825885
10-53033986-53033998-ATT	testing	0.0	0.052028537	0.6577712446183706
10-53034629-53034638-AAT	testing	0.0	0.06116897	0.6204668305567752
10-53036004-53036040-TTAT	testing	4.24252746626952	3.9595659	1.069702419726582
10-53036406-53036415-AAT	testing	0.0	0.052028537	0.6577712446183706
10-53037123-53037132-ATA	testing	0.0	0.05431363	0.6480308965578737
10-53037607-53037616-AT	testing	0.338372849404939	0.07944983	2.442871355213538
10-53038709-53038724-TTATT	testing	0.0	0.19370532	0.3404773192395698
10-53039148-53039160-ATAC	testing	0.0	0.088590294	0.530249982005967
10-53039701-53039717-A	testing	0.2740204393124442	0.8289658	0.4026202464207447
10-53040032-53040042-T	testing	0.5024369667104758	0.36737365	1.2889835931282727
10-53041229-53041242-TC	testing	0.0	0.12743714	0.4396819270590547
10-53041446-53041456-T	testing	0.0525749777501212	0.31024593	0.3719110089650889
10-53042249-53042258-TTA	testing	0.0	0.0703094	0.5871666508131671
10-53042473-53042484-T	testing	0.2016409668920386	0.40793437	0.5938581531547837
10-53043571-53043581-A	testing	0.0303448564517201	0.23140964	0.3933043602827006
10-53046650-53046662-GGAA	testing	0.0	0.10001582	0.49996045312815757
10-53046812-53046825-GAG	testing	0.272879875463128	0.10001582	1.864251914989164
10-53046876-53046885-GAG	testing	0.0910345693551606	0.0017561316	1.877376491729375
10-53047248-53047257-TAT	testing	0.0	0.08630517	0.5367537572897199
10-53047709-53047718-T	testing	0.5009288586023228	0.29882038	1.5067656738161748
10-53047881-53047891-AT	testing	0.0606897129034403	0.20056066	0.5346332181445179
10-53047898-53047907-TA	testing	0.0	0.1639989	0.37878945707728323
10-53048570-53048579-A	training	0.2096694220904276	0.1639989	1.1729951226706912
10-53048598-53048607-T	validation	0.0428943268970594	0.15028825	0.5709190379374958
10-53048737-53048747-GA	training	0.0	0.052028537	0.6577712446183706
10-53049714-53049724-A	training	0.8268766509998998	0.25083306	2.641930754758117
10-53051200-53051240-CT	validation	3.916104691902368	5.824215	0.6779133930659789
10-53051415-53051424-AGG	training	0.0	0.058883846	0.6293906052601471
10-53051827-53051837-A	training	0.03034485645172	0.19599044	0.44036846748063896
10-53053711-53053729-TCTA	training	0.1213794258068808	0.7238507	0.26871303964041154
10-53053753-53053768-TATC	training	0.0	0.6124517	0.1403603921500924
10-53053768-53053780-TATC	training	0.0	0.27139905	0.26925216960032616
10-53055362-53055373-TA	training	0.0606897129034403	0.12286693	0.7210119191009644
10-53056534-53056544-TTA	training	0.0	0.045173198	0.688832383509248
10-53058473-53058485-TTG	training	0.0	0.07487962	0.5718219195581509
10-53059168-53059180-CTTC	training	0.0	0.15942869	0.38546237889109336
10-53060057-53060068-T	training	0.4882473597422776	0.333097	1.35823466738924
10-53061379-53061388-A	training	0.5026700103375137	0.12743714	2.649831115258984
10-53062450-53062469-T	training	3.0859514964441503	1.6104733	1.862613989031077
10-53064335-53064345-TA	training	0.0	0.07487962	0.5718219195581509
10-53064881-53064891-T	training	0.505280985763965	0.3936524	1.2261279105783036
10-53065245-53065254-A	training	0.0	0.19599044	0.33784874943934007
10-53066106-53066131-TTTTG	training	0.0	0.58931494	0.145071569172721
10-53066942-53066955-TA	training	0.1711018037429877	0.5901718	0.39280336250044945
10-53068193-53068202-CAG	training	0.0	0.10915628	0.47811139115689
10-53068237-53068247-T	training	0.0606897129034404	0.2748267	0.42870401949338305
10-53069726-53069735-A	training	0.0303448564517201	0.16856912	0.4853307649506396
10-53069736-53069745-TAA	training	0.0	0.111441374	0.47294433491526594
10-53069743-53069754-AAG	training	1.4158392058680218	0.15485847	5.947768602189371
10-53069843-53069858-TA	training	0.1050207389162518	0.47734454	0.35510986025130126
10-53073361-53073373-CT	training	0.12121150399375	0.11601159	1.0240723842352626
10-53073641-53073650-TG	validation	0.0	0.06802431	0.5951519753302364
10-53074074-53074083-AG	training	0.0	0.033747643	0.7476767272825885
10-53076188-53076201-AG	training	0.565325849268072	0.05431363	4.311517066043174
10-53076527-53076537-ATG	training	0.0	0.06345409	0.6117925834709919
10-53077823-53077834-TTA	training	0.0	0.10687116	0.48339265850300256
10-53079322-53079331-AG	training	0.0	0.033747643	0.7476767272825885
10-53079775-53079789-GT	training	1.0035843122373358	0.5684633	1.6509273018239534
10-53079793-53079807-AT	training	0.557729731907311	0.9272255	0.640297317295288
10-53080240-53080249-ATT	training	0.0	0.097730726	0.5057382938046765
10-53082298-53082307-CTT	training	0.0	0.08402008	0.5434189573224836
10-53082545-53082554-T	training	0.0	0.21655643	0.31589944326829816
10-53082943-53082953-T	training	0.4617508420792644	0.39708006	1.1301013403741529
10-53083801-53083817-GTTT	training	0.0	0.29082248	0.2558706449025143
10-53083841-53083851-T	training	0.0303448564517201	0.25883093	0.363248665469613
10-53085157-53085166-TAG	training	0.0	0.07487962	0.5718219195581509
10-53085716-53085726-T	training	0.1355686713261117	0.22341174	0.7283862710924214
10-53086193-53086210-TTTC	training	0.0	0.353663	0.22042793880038705
10-53088026-53088035-A	training	0.0	0.14114779	0.41468346029627723
10-53089144-53089154-CT	validation	0.0	0.088590294	0.530249982005967
10-53091214-53091224-AAC	validation	0.0	0.049743414	0.6678090029388537
10-53092425-53092435-ATA	validation	0.0	0.040602982	0.7112224689516187
10-53092940-53092949-GCT	validation	0.0	0.058883846	0.6293906052601471
10-53093944-53093955-CT	training	0.0	0.10687116	0.48339265850300256
10-53094373-53094393-GATTT	training	0.0	0.22112665	0.3114036159876485
10-53095580-53095589-TC	training	0.0	0.058883846	0.6293906052601471
10-53095815-53095825-AAC	training	0.0	0.06802431	0.5951519753302364
10-53098859-53098868-TAT	training	0.0	0.042888105	0.6998483183747171
10-53099186-53099197-TTG	validation	0.0	0.09316051	0.517704162201684
10-53099664-53099674-GAG	training	0.0	0.040602982	0.7112224689516187
10-53100559-53100577-T	training	1.6759897433389872	1.1077492	1.4704954831176764
10-53101060-53101087-T,10-53101403-53101413-TCT	training	6.818584171484797	3.7036338	1.8189406591887989
10-53102074-53102083-AGT	validation	0.0910345693551606	0.06345409	1.1687353271806207
10-53104876-53104887-TA	training	0.0	0.07716474	0.5644464016937005
10-53106150-53106160-ATT	training	0.0	0.06802431	0.5951519753302364
10-53106337-53106346-AC	training	0.0	0.08630517	0.5367537572897199
10-53106347-53106356-AC	training	0.0	0.10001582	0.49996045312815757
10-53106361-53106370-AC	validation	0.0	0.15942869	0.38546237889109336
10-53106371-53106382-AC	validation	0.0	0.25426072	0.28227797877224436
10-53106641-53106658-T	validation	0.6652799778203613	0.9729277	0.7132633240994349
10-53107253-53107262-CAA	training	0.0	0.12515202	0.44414436077455577
10-53107556-53107569-A	training	0.2337395547621618	0.52549255	0.5335627974500444
10-53107909-53107918-TTA	training	0.0	0.04745832	0.6781577329783766
10-53108275-53108290-AAAC	training	0.0	0.15485847	0.3923746383630099
10-53108841-53108859-TAA	training	0.0910345693551606	0.24397773	0.555369004136287
10-53109215-53109224-AT	training	0.0	0.06116897	0.6204668305567752
10-53110121-53110131-T	training	0.1094564669043215	0.22112665	0.6522550118600294
10-53111778-53111791-GCCT	training	0.0	0.15257335	0.39592458982707396
10-53113783-53113792-AAT	training	0.0	0.08630517	0.5367537572897199
10-53115308-53115320-TAGG	training	0.0	0.08630517	0.5367537572897199
10-53115805-53115814-TTC	training	0.0	0.07716474	0.5644464016937005
10-53117095-53117105-A	validation	0.9695624939063168	0.18456489	3.758589100385212
10-53117307-53117316-AG	training	0.0	0.026892334	0.7880696717265836
10-53119573-53119596-AATAA	training	1.4528441357779722	0.29082248	3.973272304545973
10-53119697-53119712-T	training	0.5123290065372024	0.7307061	0.7371187072506177
10-53119863-53119884-T	training	0.659820702454539	1.2082939	0.580772181582853
10-53122859-53122871-TG	training	0.0	0.15028825	0.39953933115118273
10-53122874-53122897-TTTTTG	training	0.5133054112289627	0.4969108	1.0274657641124314
10-53123439-53123449-CCA	training	0.0	0.0954456	0.5116513239489658
10-53124926-53124941-TAA	training	1.284120338268585	0.28739482	3.572893252079584
10-53125492-53125501-CT	validation	0.0	0.10230094	0.4943130763505103
10-53125544-53125554-TCC	validation	0.0	0.081734955	0.550251876420802
10-53125989-53126001-TTG	training	0.0	0.0703094	0.5871666508131671
10-53126612-53126622-T	training	0.0908479272944363	0.5197619	0.3079374955034124
10-53126864-53126874-CTG	training	0.0	0.120581806	0.45334654663222773
10-53127155-53127165-TG	training	0.0	0.056598753	0.6385746890334433
10-53127217-53127227-A	training	0.1500368420326234	0.16171378	0.955382792731141
10-53127263-53127273-CT	training	0.0606897129034402	0.11829671	0.7361068927856961
10-53127471-53127481-GT	training	0.0	0.09316051	0.517704162201684
10-53128204-53128219-TATG	training	10.342200544431035	0.14114779	43.302078548723316
10-53128216-53128226-TA	training	11.737897525723248	0.10001582	59.1848061104529
10-53128445-53128455-TAT	training	0.1575311083743771	0.07944983	1.435114808269125
10-53131577-53131586-A	validation	2.275493353155444	0.5571806	3.6146735815930113
10-53131678-53131716-GT	training	5.410077892962339	5.2757893	1.0249802560086088
10-53131908-53131918-TA	training	0.0	0.16171378	0.38209680820016434
10-53131917-53131931-AC	training	0.8604942219135792	0.34680766	2.1496816368671454
10-53134981-53134992-A	training	0.3187325107181049	0.5160486	0.6797069431179699
10-53135900-53135911-T	training	0.4355871296690609	0.38222688	1.1106538268233013
10-53135935-53135944-ATG	training	0.0	0.06345409	0.6117925834709919
10-53136387-53136396-AT	training	0.0	0.05431363	0.6480308965578737
10-53137160-53137170-T	training	0.4344517142852458	0.30110547	1.3324468357044492
10-53139822-53139848-T	training	1.2288485088300174	1.7750012	0.7087187511293419
10-53139907-53139916-TTC	training	0.0	0.10230094	0.4943130763505103
10-53141542-53141551-AGG	training	0.0	0.07487962	0.5718219195581509
10-53144745-53144757-CAAA	training	0.0	0.15028825	0.39953933115118273
10-53148171-53148189-TAAA	training	0.0	0.15485847	0.3923746383630099
10-53150157-53150167-TAA	training	0.0910345693551606	0.049743414	1.275746052879231
10-53150821-53150833-TCC	training	2.425159012721324	0.9820681	2.3336414895895405
10-53150837-53150859-CCT	validation	2.434358599272413	0.7341337	3.038312202555074
10-53150859-53150877-T	training	1.0810133023743886	1.0506215	1.0264133795295747
10-53152539-53152556-AAT	training	0.0910345693551606	0.19827554	0.640463409621723
10-53152761-53152771-AAATA	training	2.151235554783943	0.0954456	11.518476521261892
10-53152826-53152835-TTA	training	0.0	0.056598753	0.6385746890334433
10-53153039-53153048-AT	training	0.4913558012038738	0.1639989	2.239993428775172
10-53153047-53153060-AC	training	0.0	0.26568627	0.27345844841262434
10-53153101-53153110-AC	validation	0.0	0.013181686	0.8835351684017148
10-53154135-53154144-ATA	training	0.0	0.045173198	0.688832383509248
10-53154229-53154238-A	training	0.4747782267973996	0.41079074	1.1252714307181835
10-53154398-53154407-TG	training	0.0	0.058883846	0.6293906052601471
10-53154925-53154935-TA	training	0.988437881574556	0.14343292	4.4712025044704555
10-53160484-53160493-AGA	validation	0.0910345693551606	0.056598753	1.2198984072060943
10-53161005-53161014-TGA	training	0.0	0.058883846	0.6293906052601471
10-53161735-53161752-TTCTT	training	2.3222238214358137	0.9066595	2.406199734305208
10-53161748-53161763-T	training	2.836150101976027	0.9180851	2.8839928037214446
10-53162353-53162362-CTG	training	0.0	0.07259452	0.5793926713316275
10-53165829-53165841-AATT	training	0.2966318037018896	0.10687116	1.9172890203829744
10-53166898-53166907-TC	validation	0.7353644812615769	0.056598753	5.334426138511952
10-53167299-53167309-TTA	validation	0.0	0.10001582	0.49996045312815757
10-53167635-53167645-TA	training	0.0	0.06802431	0.5951519753302364
10-53170320-53170350-T	training	6.532255425247032	6.7748213	0.9647167738377479
10-53171543-53171556-TTAT	training	0.0	0.11601159	0.46293812290349795
10-53171756-53171768-T	training	0.95310875094546	0.49119803	1.7813130245807143
10-53172749-53172758-AAT	training	0.0303448564517201	0.22341174	0.4030306891509879
10-53173812-53173821-TGC	validation	0.0	0.056598753	0.6385746890334433
10-53173911-53173920-GT	training	0.0	0.020036995	0.8330765027898274
10-53177264-53177273-A	training	0.0429338790741091	0.1388627	0.598393466514902
10-53177540-53177551-T	validation	0.1576818816454126	0.49448287	0.4334555201656401
10-53178897-53178906-A	training	0.0	0.1891351	0.34585908110084185
10-53180051-53180063-ACTT	training	0.0	0.10230094	0.4943130763505103
10-53181317-53181337-ATTT,10-53181340-53181349-ACA,10-53181518-53181529-TA	training	0.0	0.45734984	0.179420523382585
10-53183145-53183163-AAAAC	training	2.195792073563608	0.25654584	6.438981516552285
10-53183334-53183346-A	training	1.1066588639591306	0.55775183	1.834519964709381
10-53184041-53184051-A	training	0.1250879128352805	0.20970109	0.726790831880122
10-53184445-53184454-TAT	training	0.0	0.045173198	0.688832383509248
10-53187059-53187068-TGG	training	0.0	0.07259452	0.5793926713316275
10-53189772-53189781-T	training	0.2185404478662536	0.20513088	1.043946938003304
10-53189819-53189828-CAT	training	0.0	0.058883846	0.6293906052601471
10-53191175-53191188-TTAT	training	0.0	0.120581806	0.45334654663222773
10-53192445-53192456-A	training	0.4162960985074297	0.3033906	1.2798912481040206
10-53193090-53193099-TGA	training	0.0	0.052028537	0.6577712446183706
10-53193241-53193251-CCT	training	0.0	0.09316051	0.517704162201684
10-53193705-53193714-TTC	training	0.4501105260978709	0.11829671	2.52001290398683
10-53193941-53193950-T	training	0.0	0.17542446	0.36307595919403823
10-53194761-53194774-TTA	training	0.0	0.06802431	0.5951519753302364
10-53195332-53195341-T	training	0.6635882110524495	0.3410949	1.7311200176026735
10-53196673-53196682-TGT	training	0.0	0.06345409	0.6117925834709919
10-53196885-53196896-T	training	0.5353831301295933	0.4016503	1.2665857672757164
10-53198322-53198332-T	training	0.5980316688315339	0.2428352	2.0360560083431745
10-53200563-53200582-T	training	1.6101145533514245	1.4002432	1.1398915544835828
10-53200811-53200821-TTA	training	0.2034844265707129	0.06345409	1.8566952137490895
10-53200860-53200870-AT	training	0.2100414778325028	0.14343292	1.2736218167719584
10-53201156-53201168-TC	validation	0.1820691387103212	0.1388627	1.1808839919766512
10-53202108-53202120-TTAT	training	0.0	0.10230094	0.4943130763505103
10-53202425-53202434-TC	training	0.0	0.088590294	0.530249982005967
10-53203155-53203170-AATAA	training	0.0	0.15257335	0.39592458982707396
10-53203458-53203468-AAT	training	0.0	0.07259452	0.5793926713316275
10-53203545-53203563-CACAAT	training	0.0	0.2496905	0.28596716239074266
10-53203879-53203892-A	training	0.7423344374592625	0.6701507	1.0937267699156314
10-53204865-53204876-TAA	training	0.0	0.05431363	0.6480308965578737
10-53205237-53205257-A	training	3.428415322209326	1.8846865	1.7778199842692164
10-53208091-53208100-AGG	validation	0.4501105260978709	0.08402008	2.9894048850422785
10-53208159-53208173-T	training	0.9282831287338204	0.57531863	1.522663648023186
10-53208210-53208220-AAT	training	0.0	0.09087539	0.5239020074824733
10-53211527-53211536-T	training	0.0	0.23712242	0.29662815068781245
10-53211835-53211847-TG	training	0.0	0.11601159	0.46293812290349795
10-53212314-53212323-T	training	0.0	0.15485847	0.3923746383630099
10-53213384-53213394-T	training	1.4580710182272418	0.30453312	3.8515289384148375
10-53213793-53213807-T	validation	5.577139368886636	0.89066374	5.730642133814886
10-53213964-53213977-T	training	0.7656235096787921	0.7478444	1.0209697789816057
10-53214896-53214911-TTTG	training	0.2713125687609501	0.11829671	1.7009535725982772
10-53215706-53215716-T	training	0.3495317344682445	0.3182438	1.0748078858987136
10-53216523-53216536-TG	training	0.0	0.14343292	0.4107907837608817
10-53216960-53216973-TTCC	training	0.0	0.12743714	0.4396819270590547
10-53217902-53217914-TAT	training	0.0	0.1137265	0.46788769759482335
10-53219610-53219621-TA	training	0.0	0.10687116	0.48339265850300256
10-53221168-53221177-A	training	0.0	0.10915628	0.47811139115689
10-53221442-53221451-A	training	0.0303448564517201	0.14800313	0.5255774652994102
10-53223739-53223749-A	validation	0.5560350752244642	0.2428352	1.9135581037899962
10-53225071-53225089-A	training	0.6791492071409397	0.94779146	0.7436109539783229
10-53225390-53225399-AG	training	0.0	0.029177427	0.774129058941544
10-53226046-53226058-A	validation	0.2302275550605624	0.6233059	0.4565531057614246
10-53226753-53226770-A	training	0.9963316715951042	1.1397407	0.884323368261689
10-53227751-53227763-A	validation	1.861188384148226	0.54247016	3.0525750552340454
10-53227806-53227815-GAA	training	0.0	0.052028537	0.6577712446183706
10-53228010-53228019-AT	training	0.0	0.097730726	0.5057382938046765
10-53228332-53228342-A	training	1.3488601043958404	0.28396714	3.7733960890399123
10-53228370-53228379-TTG	training	0.0	0.06802431	0.5951519753302364
10-53229145-53229157-AT	training	0.0857886537941189	0.11601159	0.8600865064421724
10-53229430-53229445-ATC	training	0.0	0.12972227	0.4353082528742207
10-53230465-53230475-AAT	training	0.0	0.06345409	0.6117925834709919
10-53231596-53231606-A	training	0.0801897504406614	0.24169263	0.5273445623941652
10-53232060-53232069-TGT	training	0.0	0.040602982	0.7112224689516187
10-53234695-53234704-CAT	training	0.0	0.08402008	0.5434189573224836
10-53235479-53235489-AGT	training	0.0	0.056598753	0.6385746890334433
10-53235940-53235964-A	training	2.505078478545097	1.8481246	1.3372237476725548
10-53236113-53236124-T	validation	0.2449669900215859	0.3513779	0.7642531679587901
10-53236899-53236916-AAC	training	0.6044871295301059	0.2725416	1.891029430082723
10-53236981-53236992-TGT	training	0.0	0.12972227	0.4353082528742207
10-53237781-53237790-CT	training	0.0	0.065739185	0.603357618779168
10-53238044-53238053-AC,10-53238075-53238084-AT,10-53238089-53238100-AT,10-53238117-53238126-AT,10-53238125-53238134-AC,10-53238163-53238172-AT,10-53238189-53238198-AT,10-53238219-53238229-AT,10-53238230-53238243-TACA	training	0.0	0.54775447	0.1543794827073907
10-53238393-53238402-T	validation	0.0	0.18456489	0.3514136968900134
10-53238892-53238901-A	training	0.0	0.14343292	0.4107907837608817
10-53239555-53239564-CG,10-53239563-53239565-CA,10-53239569-53239600-CA,10-53239597-53239605-CACT	training	4.372566993038894	4.7822056	0.9160955845527877
10-53241068-53241077-ATG	training	0.0	0.03831786	0.7229724346516061
10-53241121-53241147-AC	training	3.858756727180363	3.520825	1.0933300358841875
10-53241149-53241159-AC	training	3.741535810658133	0.5590372	5.829012096218746
10-53241366-53241377-T	training	0.0908479272944366	0.44992325	0.34704465994925043
10-53243997-53244006-CT	training	0.0	0.040602982	0.7112224689516187
10-53244137-53244147-ATT	training	0.0	0.08402008	0.5434189573224836
10-53245764-53245774-AG	validation	0.0	0.045173198	0.688832383509248
10-53246540-53246556-CTTTT	training	0.0	0.24512029	0.2897540448867843
10-53247928-53247946-T	training	0.8917969195509593	1.3865325	0.66718818428185
10-53249425-53249448-A	training	0.6875545684790936	1.6150435	0.459203844380095
10-53249937-53249947-GTA	training	0.0	0.017751873	0.8492433916528869
10-53250534-53250554-T	validation	1.4460427757899594	0.9660724	1.4502230578241773
10-53251387-53251396-GAG	training	0.0	0.07944983	0.5572588171301137
10-53252589-53252598-CT	training	0.0	0.065739185	0.603357618779168
10-53252890-53252899-AGA	validation	0.0	0.07944983	0.5572588171301137
10-53254454-53254463-GAG	training	0.0	0.026892334	0.7880696717265836
10-53257874-53257891-AC	training	0.4431894653231865	0.67814857	0.6980536702948468
10-53258977-53258979-T,10-53258980-53259009-T	training	3.136529763912189	3.7036338	0.8509046701373274
10-53259791-53259800-T	validation	0.0303448564517201	0.14800313	0.5255774652994102
10-53260350-53260361-TTG	training	0.0	0.1137265	0.46788769759482335
10-53262142-53262151-AT	training	0.0	0.15028825	0.39953933115118273
10-53263186-53263197-GCA	training	0.0	0.036032766	0.7351170085007314
10-53263529-53263539-GTG	training	0.0	0.097730726	0.5057382938046765
10-53263678-53263692-A	validation	1.2043026968395425	0.61016655	1.8366152233437953
10-53264471-53264480-ATT	validation	0.0	0.06802431	0.5951519753302364
10-53266079-53266088-TAA	training	0.0	0.09316051	0.517704162201684
10-53268703-53268712-TCA	training	0.0	0.111441374	0.47294433491526594
10-53269560-53269572-A	training	0.4581463460082802	0.3616609	1.2089963564345174
10-53270278-53270288-C	training	0.6909289846977236	1.0300555	0.6999027788438033
10-53270328-53270339-TA	training	0.4535356617713484	0.2531182	1.5675648034322454
10-53271086-53271096-ATT	training	0.0	0.12743714	0.4396819270590547
10-53272615-53272629-AATA	validation	0.0	0.09316051	0.517704162201684
10-53273554-53273565-AAC	training	0.0	0.19599044	0.33784874943934007
10-53275594-53275607-ACA	validation	0.0	0.1639989	0.37878945707728323
10-53276255-53276267-CAA	training	0.1820691387103215	0.07259452	1.6342879177758451
10-53276311-53276323-A	training	0.5875490686357693	0.43649822	1.2815495802311687
10-53278812-53278841-T	training	3.294500786864053	3.1186457	1.0546363605239473
10-53279769-53279780-T	training	0.2200266081502017	0.37937048	0.6675976546369765
10-53280097-53280106-TA	training	0.0	0.07487962	0.5718219195581509
10-53280122-53280131-TA	training	0.0	0.12286693	0.44869824338675995
10-53280419-53280428-TC	training	0.0	0.06802431	0.5951519753302364
10-53281057-53281066-AT	training	0.1213794258068808	0.07716474	1.249568203057114
10-53281536-53281548-A	testing	1.1279793882506244	0.51297796	2.0033010456862503
10-53282757-53282767-T	testing	0.5037123179393486	0.18684998	2.104627366330472
10-53284311-53284330-TTTG	testing	0.7080549075957864	0.2725416	2.169032686808094
10-53284331-53284340-AG	testing	0.0606897129034403	0.11601159	0.7438939406142064
10-53285331-53285340-TTA	testing	0.0	0.10687116	0.48339265850300256
10-53287913-53287922-AGC	testing	0.0	0.0954456	0.5116513239489658
10-53291218-53291227-TA	testing	0.0	0.09316051	0.517704162201684
10-53291597-53291607-A	testing	0.4588793125165126	0.26682884	1.5235424578844796
10-53292263-53292273-AC	testing	0.0	0.042888105	0.6998483183747171
10-53292490-53292499-AGA	testing	0.0910345693551606	0.040602982	1.3586807807188654
10-53293004-53293016-GAAG	testing	0.2709118854058743	0.10915628	1.773371975280275
10-53294198-53294207-A	testing	0.03034485645172	0.15485847	0.5114401591272207
10-53295966-53295977-A	testing	0.5063103756272644	0.34223744	1.3710064340713994
10-53296033-53296042-A	testing	0.0606897129034402	0.12972227	0.6994955817885666
10-53296168-53296182-TC	testing	0.1711018037429881	0.24626285	0.7829364419052984
10-53296547-53296562-TAT	testing	0.0	0.10001582	0.49996045312815757
10-53298375-53298387-TTG	testing	0.0	0.06802431	0.5951519753302364
10-53299241-53299254-T	testing	0.8904197791584011	0.5798888	1.4567378947239624
10-53300681-53300721-TG	testing	5.402312013522039	4.25206	1.2643005871982553
10-53301308-53301318-AC	testing	1.764592981922275	0.04745832	12.64488149547801
10-53301829-53301847-A	testing	0.7026217940029461	0.95693195	0.7593883352688373
10-53303139-53303149-CCA	testing	0.0910345693551606	0.111441374	0.9034871734950067
10-53303193-53303204-CTC	testing	0.0	0.07487962	0.5718219195581509
10-53303812-53303823-TTG	testing	0.0	0.07716474	0.5644464016937005
10-53303964-53303973-TG	testing	0.0	0.07716474	0.5644464016937005
10-53304319-53304330-A	testing	0.8820502124796159	0.5550383	1.4992256368514878
10-53304479-53304501-A	testing	2.6778594528078203	1.6790266	1.5614490827780878
10-53304613-53304622-CCT	testing	0.0	0.05431363	0.6480308965578737
10-53306585-53306596-A	testing	0.1868290018005995	0.31024593	0.6991635524588861
10-53308375-53308384-TA	testing	0.121379425806881	0.065739185	1.3357096320153923
10-53308716-53308729-AAAT	testing	0.0	0.088590294	0.530249982005967
10-53309858-53309868-TTA	testing	0.0	0.07944983	0.5572588171301137
10-53310144-53310154-TTA	testing	0.0	0.07944983	0.5572588171301137
10-53310724-53310734-ACA	testing	0.1286829806911781	0.166284	0.8587935463309028
10-53310742-53310754-A	testing	0.5635847664300125	0.48905575	1.1265228570131307
10-53310990-53310999-CCT	testing	0.0	0.088590294	0.530249982005967
10-53311151-53311160-TTA	testing	0.0	0.0703094	0.5871666508131671
10-53311755-53311768-A	testing	0.1805713722796847	0.5196191	0.4528126590669731
10-53311871-53311880-GAA	testing	0.0	0.06802431	0.5951519753302364
10-53312640-53312650-T	testing	0.0303448564517201	0.1388627	0.545689454451114
10-53313728-53313740-AT	testing	0.0	0.23140964	0.3017413736063924
10-53313770-53313781-AC	testing	0.0	0.19370532	0.3404773192395698
10-53313798-53313811-ACAT	testing	0.1213794258068808	0.20513088	0.7255228504138316
10-53314851-53314860-TA	testing	0.0	0.09087539	0.5239020074824733
10-53315812-53315821-ATT	testing	0.0	0.05431363	0.6480308965578737
10-53320746-53320755-A	testing	1.1716687523423326	0.16856912	4.734977544485877
10-53320953-53320962-AT	testing	0.8742569288171801	0.097730726	4.927190369073848
10-53320959-53320968-ATA	testing	1.3113853932257702	0.14800313	5.6909983080688145
10-53320983-53320992-TA	testing	0.0	0.08402008	0.5434189573224836
10-53321280-53321290-CTC	training	0.0	0.11601159	0.46293812290349795
10-53321529-53321539-AC	validation	0.0	0.11829671	0.4580921077555406
10-53322222-53322243-A	training	1.7826371804216952	1.500788	1.176069023769353
10-53322608-53322617-ATC	training	0.0	0.040602982	0.7112224689516187
10-53323587-53323598-A	training	0.5080428316080421	0.4836286	1.041831794411792
10-53323597-53323606-AG	training	0.5041084321217171	0.12286693	2.7106239230814415
10-53323754-53323763-TTC	training	0.0	0.065739185	0.603357618779168
10-53324042-53324066-CAAAAA	training	0.182237021769236	0.4710605	0.4942331360148987
10-53324995-53325004-CTC	training	0.0	0.07944983	0.5572588171301137
10-53325684-53325693-AAT	training	0.3639688817661943	0.065739185	2.7993915969008434
10-53325829-53325856-T	training	1.938733723989836	1.7567203	1.0980295330372785
10-53326557-53326574-CA,10-53326583-53326609-CA	training	4.051366478200847	3.4294205	1.1762175910183688
10-53327675-53327684-T	validation	0.0429338425026257	0.12972227	0.6222028125641702
10-53327813-53327824-TC	training	0.0	0.17770955	0.36008844492384223
10-53327831-53327861-CTC	training	1.4128694489333862	1.395673	1.011497465644821
10-53328111-53328126-TTTC	training	1.9933311418752373	0.6907167	2.6473845080990923
10-53328123-53328139-T	validation	1.4714780164013712	1.2722771	1.1451608544669085
10-53329085-53329099-AC	validation	0.0	0.15942869	0.38546237889109336
10-53330770-53330781-TAT	training	0.0	0.09316051	0.517704162201684
10-53331587-53331601-A	training	0.1988181253318652	0.51822656	0.48334727859615934
10-53334270-53334284-TAA	validation	0.0	0.0954456	0.5116513239489658
10-53334991-53335001-ATA	training	0.1286829806911781	0.042888105	1.6004339947763886
10-53335203-53335216-AAT	training	0.1286829806911782	0.049743414	1.5271655332446086
10-53336086-53336099-G	training	1.2511182631086086	2.0583549	0.625994484553309
10-53338556-53338565-AGG	training	0.0	0.09316051	0.517704162201684
10-53340303-53340312-TCA	training	0.0	0.06345409	0.6117925834709919
10-53340401-53340419-ATTTT	training	1.083665162656868	0.47677326	2.0522192076950105
10-53340414-53340427-TTA	training	0.0	0.19370532	0.3404773192395698
10-53341162-53341171-TGA	training	0.0	0.10915628	0.47811139115689
10-53343657-53343667-A	validation	0.1452427872115341	0.31481612	0.591208430404137
10-53344865-53344901-T	training	4.926666951816229	5.2026653	0.947951014712588
10-53345055-53345105-TA,10-53345102-53345108-ATACAC,10-53345104-53345142-AC,10-53345147-53345173-TA,10-53345172-53345193-AC	training	10.03833322929937	6.8113823	1.4669038390915476
10-53345908-53345917-TG	training	0.0	0.07487962	0.5718219195581509
10-53346879-53346902-TTTA	training	0.5647941707349179	0.84267646	0.705219870171488
10-53347042-53347052-CCA	training	0.1286829806911782	0.0703094	1.3427501987041126
10-53349891-53349900-T	training	0.0	0.17085424	0.3692022690876096
10-53350321-53350332-TTA,10-53350350-53350369-TTTA	training	1.0330979092360886	1.2128642	0.8630732022672936
10-53350332-53350351-TTTA	training	0.2994725719721938	0.64501446	0.5361943873843654
10-53350704-53350713-CCT	training	0.0	0.07259452	0.5793926713316275
10-53351167-53351176-CTA	training	0.0910345693551606	0.045173198	1.3159079774157803
10-53352775-53352788-TTTA	training	0.1213794258068807	0.0954456	1.1326907630915237
10-53352952-53352961-AT	training	0.0	0.081734955	0.550251876420802
10-53353625-53353634-GTG	training	0.0	0.10230094	0.4943130763505103
10-53354058-53354081-A	validation	1.342831691451395	1.436805	0.938851507804435
10-53354294-53354307-AC	training	0.1715773075882378	0.19827554	0.910491378502702
10-53354553-53354562-AT	training	0.0	0.10687116	0.48339265850300256
10-53354943-53354957-AAT	training	0.9902585839261588	0.14571801	4.437031636086256
10-53355991-53356000-AG	training	0.0	0.22341174	0.3092033702919999
10-53356009-53356027-A	training	2.449887630506714	1.7567203	1.3733288910056693
10-53356567-53356580-TG	training	0.0	0.14114779	0.41468346029627723
10-53356873-53356907-TG	training	3.1881317880304647	3.2283309	0.9879221408035075
10-53359644-53359653-T	training	0.4986083611406733	0.22112665	1.8640880821964583
10-53360864-53360873-A	training	0.0303448564517201	0.1388627	0.545689454451114
10-53361597-53361606-GA	training	0.0	0.020036995	0.8330765027898274
10-53362223-53362232-A	training	0.0607176740718912	0.19827554	0.5388228416982874
10-53362493-53362509-T	training	2.0893195475980004	1.2037238	1.6792817217864708
10-53364493-53364503-TTC	training	0.0	0.07944983	0.5572588171301137
10-53365539-53365548-A	training	0.3000057992101291	0.12972227	1.7412582559371763
10-53365956-53365967-TG	validation	0.12121150399375	0.07944983	1.2327206105113055
10-53366304-53366315-TG	training	0.0	0.12286693	0.44869824338675995
10-53368493-53368506-TG	training	0.0	0.3513779	0.22154385493840084
10-53368507-53368524-TG	training	0.0	0.47677326	0.1733783566873402
10-53368526-53368536-GT	training	0.1213794258068807	0.11601159	1.0248497583249152
10-53369335-53369347-TAA	training	0.0	0.07487962	0.5718219195581509
10-53369859-53369869-T	validation	0.5000394617419046	0.28625226	1.5534911348917533
10-53371039-53371051-CAA	training	0.0	0.12515202	0.44414436077455577
10-53372643-53372652-ATA	training	0.0	0.0954456	0.5116513239489658
10-53375473-53375482-TCA	training	0.0	0.0954456	0.5116513239489658
10-53376365-53376374-TGA	training	0.0	0.081734955	0.550251876420802
10-53377024-53377033-TCA	training	0.0	0.081734955	0.550251876420802
10-53377044-53377054-TTA	training	0.0	0.097730726	0.5057382938046765
10-53378302-53378313-TAT	training	0.0	0.088590294	0.530249982005967
10-53378322-53378331-ATC	training	0.0	0.07487962	0.5718219195581509
10-53379492-53379510-A	training	1.562089215803708	1.12603	1.3556676556068838
10-53379674-53379686-A,10-53379685-53379702-AT,10-53379704-53379724-GA,10-53379812-53379822-CA	training	1.021499167611489	1.9395291	0.5498814248894459
10-53380878-53380915-TA,10-53381151-53381197-TA	training	4.624987949399717	6.6651354	0.6984321332873422
10-53381476-53381494-T	training	4.470646114490532	0.9660724	4.287369332974507
10-53381919-53381933-A	training	0.0	0.59759843	0.1433489464705361
10-53382082-53382095-A,10-53382107-53382122-TA	training	0.99469274238605	2.021793	0.5159281524569314
10-53383499-53383524-A	training	2.2294043652468085	1.8664056	1.1846001482333088
10-53384008-53384020-A	training	1.281896472119826	0.5073366	2.2753387036444472
10-53384365-53384374-AC	training	0.0	0.020036995	0.8330765027898274
10-53385095-53385105-AT	training	0.0	0.16171378	0.38209680820016434
10-53385376-53385385-ATA	training	0.0	0.01546675	0.86605018327787
10-53386960-53386979-TTTA	validation	0.0	0.28967994	0.2566208565932339
10-53386985-53386994-T	training	0.0	0.17542446	0.36307595919403823
10-53387566-53387582-GT	training	0.4233070259886975	0.47563073	0.9091019619273931
10-53387692-53387703-TTC	training	0.0	0.07259452	0.5793926713316275
10-53387977-53387995-TTATAT	training	2.988114552108172	1.4550858	1.9858161859031649
10-53388008-53388018-TA	training	0.0	0.18227977	0.35425847201164995
10-53388382-53388391-TGG	training	0.0	0.033747643	0.7476767272825885
10-53389572-53389581-TTC	training	0.0	0.06116897	0.6204668305567752
10-53389842-53389854-TTTG	training	1.5601220692331532	0.104586035	8.114542467344622
10-53390737-53390746-TGA	training	0.0	0.049743414	0.6678090029388537
10-53390751-53390761-ACA	validation	0.0	0.08630517	0.5367537572897199
10-53391054-53391063-GAA	training	0.0	0.09316051	0.517704162201684
10-53392008-53392020-GTTT	training	0.0	0.1639989	0.37878945707728323
10-53392026-53392044-TTGT	training	0.0	0.41536096	0.19403875683559735
10-53392150-53392160-T	training	0.0303448564517201	0.333097	0.30095996151374893
10-53392719-53392731-AATT	validation	0.0	0.120581806	0.45334654663222773
10-53394837-53394846-TAT	training	0.0	0.1137265	0.46788769759482335
10-53397439-53397463-A	training	1.8501490909468807	1.7201586	1.0714171231819474
10-53399711-53399730-A	training	2.073629197051325	1.2585664	1.5999432909950702
10-53400594-53400603-AT	training	0.1820691387103212	0.10915628	1.3486046831121745
10-53401398-53401411-A	training	0.528163139401171	0.40793437	1.236701386049483
10-53402913-53402922-AC	validation	0.0606897129034403	0.05431363	1.0413189872044375
10-53404051-53404060-AC	training	0.1715773075882375	0.052028537	1.78635743622421
10-53404487-53404496-CTT	training	0.2573659613823567	0.09316051	1.850098456368523
10-53405222-53405240-TG	training	0.4311102111083909	0.9066595	0.5275966810111967
10-53405624-53405633-TAA	training	0.1820691387103212	0.0954456	1.4432104826628036
10-53407005-53407014-CTG	training	0.0	0.12515202	0.44414436077455577
10-53407028-53407050-CT	training	0.9605910178975314	1.2128642	0.8078451814723346
10-53407060-53407072-AC	training	0.0	0.14343292	0.4107907837608817
10-53410100-53410112-AT,10-53410159-53410168-AT,10-53410185-53410194-AT	training	4.328295227081666	4.3434644	0.9965861833126571
10-53410111-53410153-TG	training	4.472777707962438	4.306903	1.03763974563598
10-53412230-53412239-AAT	training	0.0	0.097730726	0.5057382938046765
10-53412520-53412529-A	training	0.1247618263729906	0.21884152	0.7049327401681895
10-53414068-53414078-TTA	training	0.0	0.07487962	0.5718219195581509
10-53414749-53414758-TG,10-53414771-53414780-TG,10-53414779-53414788-TA	training	1.331553326357241	1.4276645	0.9370862033890563
10-53414787-53414806-TG	validation	1.0448164521302064	1.688167	0.6402178611562602
10-53414805-53414824-TA	training	4.08104078311267	2.4970958	1.6098908569767312
10-53415316-53415356-AC	training	6.047022053475516	4.9650145	1.213623782019877
10-53415356-53415366-AT,10-53415394-53415407-AC	training	6.521675430934774	5.531721	1.175781866845814
10-53416232-53416241-CTT	training	0.0	0.09316051	0.517704162201684
10-53416855-53416866-T	training	0.5072749430817298	0.4673472	1.070376205402494
10-53417344-53417354-ATC	training	0.1818172559906252	0.05431363	1.8262628906508467
10-53418952-53418967-ATAC	training	0.2713125687609505	0.37765664	0.7773629374459247
10-53418964-53418974-AT	training	0.7305291250683844	0.4547791	1.4970447247713268
10-53418973-53418982-TG	training	0.7305291250683844	1.0391959	0.7290485552734033
10-53418981-53418992-TA	training	0.0606897129034403	0.166284	0.6034523775496851
10-53419009-53419037-ATACATATGTATAT	training	1.120877099678469	1.7841417	0.6479752025436669
10-53419186-53419195-ATT	training	0.0	0.07487962	0.5718219195581509
10-53420606-53420623-T	training	0.7793491857394765	0.99120855	0.8058488780531242
10-53420895-53420905-T	training	0.8709891470939695	0.31595868	2.3343403895165005
10-53421440-53421450-TAT	training	0.0	0.06802431	0.5951519753302364
10-53421530-53421546-T	validation	0.8616946521925827	0.9295106	0.9341279751685729
10-53423041-53423053-TCTG	validation	0.0	0.10001582	0.49996045312815757
10-53423120-53423131-T	training	0.3859752901137877	0.33766723	1.1103762329059632
10-53423633-53423648-AAAAC	training	0.0	0.20056066	0.3327115398269354
10-53424599-53424614-TTTG,10-53424647-53424669-TTGT	training	0.1213794258068804	0.895234	0.22243957281089716
10-53424622-53424640-TG	training	1.346405019699903	0.833536	1.5493832264635783
10-53424817-53424829-AT,10-53424853-53424870-TTTGT	training	4.411809966551434	3.0089602	1.4512279592872992
10-53424833-53424860-TTTG	training	2.28113152455661	1.3728218	1.6167139327762596
10-53425151-53425165-A	training	0.2800795457419855	0.66043895	0.49981598883379863
10-53425506-53425518-TAGA	training	0.0	0.09087539	0.5239020074824733
10-53425529-53425538-AT	training	0.0	0.088590294	0.530249982005967
10-53425579-53425588-ATT	training	0.0	0.06116897	0.6204668305567752
10-53426042-53426052-ACC	training	0.0	0.045173198	0.688832383509248
10-53426440-53426454-T	validation	0.1513210127528362	0.49034113	0.4257216717270508
10-53427029-53427039-CTC	training	0.0	0.11829671	0.4580921077555406
10-53427203-53427214-CTC	training	0.1820691387103212	0.0954456	1.4432104826628036
10-53428079-53428088-ATT	training	0.0	0.07944983	0.5572588171301137
10-53429118-53429134-GTTT	training	0.0	0.2576884	0.2795729467324073
10-53429763-53429780-A	training	0.5469131423580955	0.8723829	0.665286424060003
10-53431822-53431831-A	training	0.1842768480700858	0.11829671	1.3022498051852718
10-53432171-53432180-A	training	0.0	0.111441374	0.47294433491526594
10-53432245-53432254-CAT	training	0.0	0.020036995	0.8330765027898274
10-53432843-53432852-T	training	0.3775994228011586	0.18227977	1.6919364175518443
10-53432945-53432958-T	training	0.7311352934232959	0.47677326	1.4410087135858134
10-53433066-53433076-ATA	training	0.0	0.05431363	0.6480308965578737
10-53433393-53433406-AAGG	training	0.9424224963292	0.20056066	3.4682599390392608
10-53433434-53433446-AAGA	training	0.0	0.30453312	0.2471985482919174
10-53433474-53433483-AAG	training	0.1820691387103215	0.23026708	0.8540637435324205
10-53433498-53433508-GAA	training	0.0	0.21198621	0.3205269873947313
10-53433519-53433532-GAAG	training	0.0	0.16171378	0.38209680820016434
10-53433529-53433544-AGGG	training	0.4670577411021434	0.23712242	1.682052890763371
10-53433853-53433865-TGTA	training	0.0	0.15028825	0.39953933115118273
10-53433866-53433875-AT	training	0.0606897129034403	0.09316051	0.8318973319310469
10-53433920-53433930-AT	validation	0.0	0.10687116	0.48339265850300256
10-53434486-53434500-TTCT	training	0.0	0.39536625	0.20187083799108235
10-53434493-53434508-TTTCT	training	0.6772797135146869	0.4547791	1.4010616360902688
10-53434514-53434533-T	training	0.5648422526462747	1.5876222	0.39395206619483597
10-53435220-53435229-ATT	training	0.0	0.07487962	0.5718219195581509
10-53436859-53436868-A	training	0.1861554959605664	0.14800313	1.1538382437373529
10-53437586-53437598-TTAT	training	0.0	0.12286693	0.44869824338675995
10-53438099-53438124-A	training	1.448165771814643	2.2960062	0.6461443095659114
10-53438332-53438347-A	validation	0.5743430145947898	0.84267646	0.7153493729914395
10-53438511-53438521-A	training	0.5007890676913632	0.3388098	1.3691332046170417
10-53440901-53440911-GT	training	0.0	0.120581806	0.45334654663222773
10-53440914-53440924-TG	training	0.0	0.0954456	0.5116513239489658
10-53440939-53440951-GT	training	0.0	0.17085424	0.3692022690876096
10-53440952-53440962-TG	training	0.0	0.081734955	0.550251876420802
10-53441717-53441736-TTTTG	training	0.0	0.166284	0.375538898319088
10-53441804-53441813-C	training	1.9639737597166915	1.2082939	1.577607110846188
10-53444060-53444069-TG	training	0.0606897129034403	0.09087539	0.8418566317189466
10-53444679-53444697-TTAATT	training	0.0	0.23826495	0.29562625391723263
10-53444764-53444776-AAGA	training	0.0	0.10230094	0.4943130763505103
10-53444820-53444829-AC,10-53444833-53444843-CA	training	5.194020075053776	0.50455165	8.756935945925838
10-53444913-53444943-T	training	8.488210369104614	6.7382593	1.2559059246414674
10-53445556-53445565-GAT	training	0.0	0.07259452	0.5793926713316275
10-53445735-53445744-TG	training	0.9771097262930863	0.9089446	1.0675608217667119
10-53445747-53445789-TG	training	4.067679424946579	3.356297	1.2058221341934963
10-53449395-53449404-TCT	testing	0.0	0.058883846	0.6293906052601471
10-53449716-53449726-AG	testing	0.0	0.040602982	0.7112224689516187
10-53451385-53451396-CTC	testing	0.0	0.06802431	0.5951519753302364
10-53453185-53453200-TC	testing	0.0	0.3056757	0.24650231699852865
10-53453207-53453216-TC	testing	0.0	0.11601159	0.46293812290349795
10-53453224-53453235-AC	testing	0.0	0.06345409	0.6117925834709919
10-53456584-53456600-T	testing	0.8354434335011768	0.79011893	1.0509196040816442
10-53457726-53457737-ACC	testing	0.1575311083743772	0.081734955	1.4170697561972996
10-53458910-53458919-AG	testing	0.0	0.18456489	0.3514136968900134
10-53458928-53458940-A	testing	2.356214187256616	0.718138	3.002200346709988
10-53458941-53458962-AAAAGA	testing	2.290028263419296	0.54082775	3.7295954543468133
10-53459471-53459480-TG	testing	0.8042119097289261	0.065739185	5.455631447258088
10-53460133-53460145-CACT	testing	0.0	0.10001582	0.49996045312815757
10-53460696-53460705-AAT	testing	0.0	0.0703094	0.5871666508131671
10-53461477-53461488-TTG	testing	0.0	0.1137265	0.46788769759482335
10-53462056-53462065-TA	testing	0.0	0.07487962	0.5718219195581509
10-53462308-53462317-TTG	testing	0.0	0.09087539	0.5239020074824733
10-53462448-53462460-CT	testing	0.1711018037429875	0.36051834	0.5886883978236079
10-53462459-53462470-T	testing	0.1213094866332222	0.46049187	0.39484870071928463
10-53465995-53466006-T	testing	0.4727468392818408	0.41536096	1.1113508467576605
10-53466729-53466748-ACC	testing	1.408960109056052	0.7706955	1.733051461798128
10-53466746-53466757-CAA	testing	1.234128126324347	2.332568	0.5484443297471425
10-53466754-53466782-AC	testing	3.2043355858904343	3.4294205	0.9362260988426951
10-53468379-53468390-AAT	training	0.0	0.045173198	0.688832383509248
10-53468658-53468680-A	training	2.951188079304216	2.9723985	0.9930964617071046
10-53468754-53468776-T	training	1.0232743152635038	1.4870774	0.7077627816157572
10-53469773-53469805-CA	training	2.264273842870708	3.21005	0.7142713381582478
10-53469804-53469820-AG,10-53469822-53469831-AG	training	2.92782660251106	3.0455222	0.96258312928488
10-53469917-53469929-TTAT	training	0.0	0.097730726	0.5057382938046765
10-53470441-53470450-T	training	0.0955600468385728	0.16856912	0.7281553696067993
10-53470614-53470625-TA	training	0.0	0.1639989	0.37878945707728323
10-53471047-53471056-TA	training	0.0	0.033747643	0.7476767272825885
10-53471081-53471090-T	training	0.3224215645971527	0.14800313	1.7032912632883008
10-53471431-53471443-T	training	0.19831165229474	0.5454694	0.4621623461851794
10-53471761-53471786-T	training	1.60294388473393	1.7567203	0.9171784704103951
10-53472290-53472299-T	training	0.1001776392358773	0.24854794	0.5743188131763949
10-53472430-53472440-T	training	0.0428943268970593	0.3079608	0.3502648462721401
10-53472753-53472762-TCA	training	0.0	0.06116897	0.6204668305567752
10-53474559-53474569-CAA	training	0.0	0.07487962	0.5718219195581509
10-53475894-53475903-TA	training	0.0	0.06802431	0.5951519753302364
10-53475987-53476004-GT	training	0.1606332995381242	0.4784871	0.45054297587296965
10-53477701-53477714-GTT	training	0.0	0.11601159	0.46293812290349795
10-53478172-53478183-TA	training	0.0	0.1137265	0.46788769759482335
10-53478626-53478646-T	training	0.9808275727494724	1.1123195	0.8915369032251584
10-53480333-53480342-GT	training	0.0606897129034403	0.104586035	0.7854383262447034
10-53481289-53481310-TTTTG	training	0.151724282258601	0.32966936	0.5858557898068436
10-53482191-53482200-T	training	0.0	0.20284575	0.33020110072536923
10-53482799-53482810-A	training	0.4257030745380625	0.3285268	1.2267682547230712
10-53483343-53483353-TCC	training	0.0	0.10001582	0.49996045312815757
10-53483697-53483706-A,10-53483704-53483721-AAT	training	2.4559048838530977	0.8975191	2.5622615986531967
10-53486027-53486038-TTC	training	0.0	0.0703094	0.5871666508131671
10-53486490-53486499-TCT	training	0.0	0.04745832	0.6781577329783766
10-53486733-53486742-AAG	training	0.4412242283300556	0.0954456	2.769180929783303
10-53487236-53487245-GCA	training	0.0	0.09087539	0.5239020074824733
10-53490288-53490298-T	training	0.7640211977826298	0.27711183	2.2911537879430344
10-53491407-53491423-AAAT	training	1.82439798366957	0.17770955	6.929534773541531
10-53493953-53493968-TTTC	training	0.0	0.32281402	0.23651060577414154
10-53494009-53494020-ATT	training	0.2224738527764177	0.08630517	1.7308905210543415
10-53494257-53494267-T	training	0.3331711973391852	0.32624167	1.0162572733425739
10-53499062-53499072-GGA	validation	0.0	0.13200736	0.43102080899502504
10-53501243-53501252-GTT	validation	1.0208696340302503	0.10001582	5.603904901273561
10-53504998-53505007-GAA	training	0.0	0.08402008	0.5434189573224836
10-53505921-53505930-AAT	training	0.0	0.058883846	0.6293906052601471
10-53506664-53506673-TTC	training	0.0	0.07259452	0.5793926713316275
10-53506985-53506994-TAA	training	0.0	0.07944983	0.5572588171301137
10-53509989-53509998-TAA	training	0.0	0.06345409	0.6117925834709919
10-53510355-53510365-TAA	training	0.0	0.07944983	0.5572588171301137
10-53511169-53511185-A	training	1.0755317718719102	0.93636596	1.1342824998535364
10-53511187-53511199-A	training	1.0391460409408293	1.2905579	0.8192007257956172
10-53511750-53511768-CA	training	6.829876651830816	3.2648926	2.05946443931994
10-53513193-53513213-TTTTAT	training	0.0	0.27368414	0.2676056843086784
10-53513206-53513222-TTTA	training	0.0	0.15485847	0.3923746383630099
10-53513769-53513778-T	training	0.0428943268970593	0.23940751	0.4210110934111602
10-53514692-53514702-A	training	0.2231080978166247	0.2325522	0.9716011435697155
10-53514862-53514880-AAT	training	1.9926839991791403	0.25426072	5.907186094973048
10-53514884-53514893-TAT	training	0.0	0.12743714	0.4396819270590547
10-53515447-53515456-AAT	training	0.0	0.056598753	0.6385746890334433
10-53515545-53515555-TTA	training	0.0	0.08630517	0.5367537572897199
10-53515797-53515807-GTG	training	0.0	0.08630517	0.5367537572897199
10-53515951-53515961-A,10-53515940-53515962-AAAAAAAAAAC	training	2.50472612147968	3.082084	0.8185598247813948
10-53515936-53515950-A	training	0.8351228759017347	1.1945834	0.7223349812006972
10-53518275-53518284-TAA	training	0.0	0.07944983	0.5572588171301137
10-53519191-53519204-A	training	1.1161303126254152	0.55175346	1.8659361050809231
10-53519603-53519612-A	training	0.4769228694930063	0.18227977	2.0437981421516893
10-53521301-53521315-TTTA	training	0.0	0.10915628	0.47811139115689
10-53521988-53521998-T	training	0.2892735169721248	0.23940751	1.1469207530856484
10-53522052-53522061-AT	training	0.0	0.029177427	0.774129058941544
10-53522904-53522918-TA	training	0.8351244002384823	0.8381063	0.9968213626094211
10-53524482-53524493-AT	training	0.6601723892841059	0.20741597	2.472781063664669
10-53525899-53525911-AATC	training	0.0	0.09316051	0.517704162201684
10-53525937-53525947-A	training	0.0743408314767343	0.2679714	0.473789081099059
10-53526026-53526036-AAT	training	0.0	0.0954456	0.5116513239489658
10-53526176-53526199-T	training	1.6958274201097958	1.4139538	1.1861837660500576
10-53527490-53527504-AAGG	training	1.7966785293926866	0.11601159	8.780447981484173
10-53527838-53527853-AAAC	validation	0.1213794258068808	0.21884152	0.6943243333141832
10-53530204-53530214-TA	training	0.0	0.097730726	0.5057382938046765
10-53530545-53530555-A	training	0.1214213699741664	0.41250455	0.43203786185735593
10-53531594-53531606-AAAG	training	4.971749164425901	0.16856912	18.88433474565468
10-53532308-53532320-ATAA	validation	0.4848460159749999	0.10230094	2.8909703334794186
10-53533092-53533110-A	training	1.6881665266265902	0.9934937	1.6352783071604255
10-53533259-53533280-AATA	training	0.1213794258068807	0.5767468	0.327122973920055
10-53533275-53533285-AAT	validation	0.0	0.23597986	0.29763688811585315
10-53533665-53533681-TCT	training	2.3124521369222832	1.7110181	1.3320971982125873
10-53533679-53533701-T	training	3.8537050477304096	3.1003647	1.2353920313301823
10-53535031-53535049-A	training	2.954108345476076	1.0186299	2.7302223420597604
10-53535059-53535068-GAA	training	0.0	0.12515202	0.44414436077455577
10-53535446-53535456-GTG	validation	0.0	0.1388627	0.41865054694600706
10-53535632-53535641-TCA	training	0.0	0.17542446	0.36307595919403823
10-53536018-53536029-T,10-53536041-53536053-T	training	3.1374069254267445	1.3499708	2.2327393940807254
10-53536358-53536371-TGTT	training	0.0	0.14571801	0.4069705757424944
10-53537295-53537307-CAAA	training	0.0	0.14571801	0.4069705757424944
10-53537788-53537797-TAT	training	0.0	0.03831786	0.7229724346516061
10-53538982-53538992-AT	training	0.0	0.10230094	0.4943130763505103
10-53539000-53539011-AG	training	0.0	0.10915628	0.47811139115689
10-53539099-53539110-AAC	training	0.0	0.13657758	0.42269432293626474
10-53539126-53539141-GAAG	training	0.0	0.11829671	0.4580921077555406
10-53539328-53539344-ATAA	training	1.7875293030917825	0.166284	7.088406750280838
10-53540692-53540701-CCT	training	0.0	0.0954456	0.5116513239489658
10-53540732-53540743-CT	training	0.1050207389162518	0.13657758	0.8666110242409775
10-53540742-53540754-CA	training	0.0857886537941188	0.20741597	0.6043558953496099
10-53540803-53540815-A	training	0.1006846570974279	0.4439248	0.3689566224916163
10-53541630-53541645-ATTCT	training	0.3391407109511882	0.31367356	1.0615634002598286
10-53541651-53541668-TCCTG	training	0.0	0.49076957	0.16927073613490284
10-53542464-53542473-A	training	1.4435239827976845	0.12743714	6.78659599218353
10-53542842-53542857-TTTC	training	2.8995219088870945	0.8655275	3.106614683566335
10-53542854-53542876-T	training	3.7937169250675313	1.8846865	1.9618800878967693
10-53543024-53543034-AC	training	0.0	0.07259452	0.5793926713316275
10-53543227-53543237-TA	training	0.0	0.07487962	0.5718219195581509
10-53545721-53545733-AACC	training	0.0	0.12515202	0.44414436077455577
10-53546447-53546463-A	training	0.5847546749623	0.71585286	0.8393114843800389
10-53547315-53547328-ACAT	training	0.0	0.14571801	0.4069705757424944
10-53548604-53548621-AG	training	0.0	0.7764083	0.11410206863627376
10-53549393-53549403-T	training	0.2124938875937003	0.36280343	0.6752194718904748
10-53550201-53550211-AGA	training	0.0	0.03831786	0.7229724346516061
10-53550563-53550572-AGA	validation	0.0	0.042888105	0.6998483183747171
10-53551603-53551612-GAT	training	0.0	0.07259452	0.5793926713316275
10-53552011-53552021-AC	training	0.0	0.03146255	0.7606729064665184
10-53552044-53552056-AC	training	0.0	0.10230094	0.4943130763505103
10-53552073-53552091-TACACA	training	1.805322646138109	1.9029673	0.9512500010050635
10-53552086-53552095-AC	training	0.0	0.10001582	0.49996045312815757
10-53552312-53552322-AGA	training	0.0	0.07716474	0.5644464016937005
10-53552782-53552792-AAT	training	0.0	0.045173198	0.688832383509248
10-53554051-53554060-TA	training	0.0857886537941189	0.12515202	0.8251698287855419
10-53554083-53554117-AC	training	1.95667789940844	2.4879553	0.7947115235755579
10-53554477-53554487-ATT	training	0.0	0.0954456	0.5116513239489658
10-53556513-53556523-ATG	training	0.3641382774206428	0.0703094	2.7252651786727147
10-53557087-53557100-A	training	0.1952843424445987	0.6421581	0.3978725590202393
10-53558242-53558250-A	training	0.0303448564517201	0.11829671	0.5970995002706184
10-53558399-53558417-AAAT	training	3.8257698583139823	0.23140964	11.845671895102335
10-53559237-53559247-AAT	training	0.0	0.056598753	0.6385746890334433
10-53559417-53559426-A	training	0.0	0.13657758	0.42269432293626474
10-53560767-53560776-TAA	training	0.0	0.06116897	0.6204668305567752
10-53563503-53563512-AGA	training	0.0	0.040602982	0.7112224689516187
10-53564253-53564262-CCT	training	0.0	0.0954456	0.5116513239489658
10-53566621-53566632-ATC	training	0.0	0.06116897	0.6204668305567752
10-53567820-53567848-ATAG,10-53567861-53567886-TAGA	training	4.28457385680354	5.2757893	0.8156149008301982
10-53570074-53570085-AAC	training	0.0	0.05431363	0.6480308965578737
10-53570178-53570194-TTTTA	training	0.0	0.19599044	0.33784874943934007
10-53570520-53570529-TCA	validation	0.0	0.088590294	0.530249982005967
10-53571074-53571089-AAAT	training	0.2966318037018897	0.18227977	1.4051017673065611
10-53571501-53571512-T	training	0.4742166149918508	0.37937048	1.1978556021886262
10-53573963-53573979-AAT	training	0.2228169121209442	0.1388627	1.3514747682285437
10-53575850-53575873-T	training	0.9701212218779862	1.2448558	0.7957144713046456
10-53576519-53576528-TAA	training	0.1820691387103215	0.06802431	1.6787400508314627
10-53577810-53577822-ATCT	training	0.1213794258068807	0.10687116	1.0701318917865628
10-53579235-53579247-AT	training	1.5713971702101457	0.23597986	4.974694525469907
10-53579256-53579265-TA	training	0.0	0.11601159	0.46293812290349795
10-53579264-53579275-TG	training	0.1819199169754187	0.088590294	1.4948803090333946
10-53580724-53580743-TTGTTT	training	0.1820691387103212	0.25540328	0.7936593570839336
10-53580856-53580868-AT	training	0.9780179356303508	0.17542446	3.9140239600736653
10-53582552-53582561-GAA	training	0.0	0.06345409	0.6117925834709919
10-53582765-53582774-A	training	0.0	0.18456489	0.3514136968900134
10-53582783-53582796-AAGC	training	0.0	0.12515202	0.44414436077455577
10-53583041-53583053-AGA	training	0.0	0.036032766	0.7351170085007314
10-53583451-53583461-A	training	0.0428943268970595	0.26568627	0.3907566092023622
10-53583907-53583923-TG	validation	1.1294636168179597	0.3513779	2.723801091763597
10-53583988-53583999-AAC	training	0.0	0.12286693	0.44869824338675995
10-53584796-53584805-AT	training	0.3171188540772056	0.08402008	2.266702927621842
10-53587899-53587918-T	training	4.448702983656774	1.2448558	3.382297926407257
10-53589763-53589783-T	training	0.9246831871127172	1.2448558	0.7619279235087637
10-53590167-53590177-TTG	training	0.1286829806911784	0.12972227	0.9954758878674601
10-53590223-53590232-GAG	training	0.1286829806911781	0.07259452	1.3249724307074064
10-53590618-53590636-TTTAT	validation	0.0	0.3250991	0.2352392653854125
10-53591052-53591062-T	training	1.2583551422163886	2.085776	0.6214521260259004
10-53591851-53591863-T	training	0.973261523639626	0.37422898	2.2631715245230817
10-53592436-53592445-T	training	1.716802586994103	0.18227977	6.436177084153437
10-53593193-53593205-T	training	0.6718371012981659	0.6158793	1.0781665307240562
10-53593208-53593220-TTTG	training	0.0	0.1388627	0.41865054694600706
10-53594136-53594146-CAG	training	0.0	0.0703094	0.5871666508131671
10-53595935-53595944-GCA	training	0.0	0.09316051	0.517704162201684
10-53596514-53596524-A	training	0.7920388730745499	0.2531182	2.5261764278209102
10-53596827-53596840-A	training	0.7666420732017324	0.52364033	1.389650462794368
10-53600216-53600226-GTG	training	0.0	0.15028825	0.39953933115118273
10-53601196-53601207-AAC	training	0.0	0.09087539	0.5239020074824733
10-53601256-53601265-T	training	0.03034485645172	0.1639989	0.4937325740816344
10-53602175-53602188-TA	training	0.7440473347420754	0.22112665	2.6283939210341942
10-53603009-53603023-T	training	1.5093153896683522	0.65529746	2.1307040932831316
10-53603320-53603329-TAT	training	0.0	0.03146255	0.7606729064665184
10-53603650-53603668-T	training	3.1982033055133576	1.2768474	2.3954748402134887
10-53603714-53603724-T	training	0.0428943268970593	0.34223744	0.3231167557795634
10-53604160-53604170-T	training	0.1838411203153943	0.23026708	0.8594290424446611
10-53604640-53604667-TTC	training	3.522364975336462	3.8681617	0.9128571991752408
10-53604670-53604682-T,10-53604691-53604700-TC	training	1.7285996134065291	1.9029673	0.912945315386092
10-53605305-53605317-ATT	training	0.0	0.08630517	0.5367537572897199
10-53608591-53608600-T	training	0.0429338790741089	0.23826495	0.4225500722853754
10-53610116-53610126-ATT	training	0.0	0.10001582	0.49996045312815757
10-53610707-53610716-T	training	0.0525749777501212	0.19827554	0.5115235991195296
10-53610839-53610848-TCT	training	0.0	0.05431363	0.6480308965578737
10-53612650-53612667-A	training	0.7891582527830566	0.82439554	0.9618807256286163
10-53612914-53612926-T	training	0.3863225404734977	0.52443033	0.7788259427973298
10-53613217-53613226-T	training	0.0	0.1639989	0.37878945707728323
10-53613367-53613401-TG	training	4.022802080473171	3.2466118	1.231933169085572
10-53613455-53613464-TTA	training	0.0	0.07487962	0.5718219195581509
10-53615958-53615968-A	training	0.0607176740718914	0.32167146	0.38114430147084516
10-53616951-53616960-ACA	training	0.0	0.065739185	0.603357618779168
10-53618046-53618059-T	training	0.903965834178701	0.57189095	1.4942392573954166
10-53618299-53618311-AAAT	training	0.0	0.08402008	0.5434189573224836
10-53618614-53618623-A	training	0.3744928931989848	0.2142713	1.5098193605301686
10-53619030-53619041-T	training	0.2316552311249646	0.36623108	0.7113537585803259
10-53619198-53619207-ATT	validation	0.0	0.058883846	0.6293906052601471
10-53620208-53620217-T	training	0.5102982538326518	0.41021946	1.1961485236816563
10-53620217-53620226-A	training	0.4907967317344862	0.41821733	1.1400559138662656
10-53620598-53620613-AC	training	0.1213794258068808	0.20056066	0.7365548964621011
10-53622083-53622097-A	training	0.5392811385975151	0.6124517	0.8972975130770481
10-53622977-53623009-A,10-53623008-53623026-AT,10-53623027-53623049-GA	training	6.151899011332162	5.3489122	1.1473664434035407
10-53624274-53624283-A	training	0.3672630688486375	0.14800313	1.8841014984312396
10-53626547-53626557-A	training	0.64253914183182	0.37765664	1.55454583826537
10-53626849-53626866-TTTTC	training	1.1754678530155658	0.4519227	2.310953785766677
10-53626869-53626886-T	training	2.377420639363252	1.1580216	1.9692989686053497
10-53628665-53628680-ATTTT	training	0.0	0.15485847	0.3923746383630099
10-53629751-53629768-A	training	0.2801174196127891	0.79240406	0.4259476582981807
10-53630311-53630321-T	training	0.0910345693551606	0.22798195	0.5824545203025978
10-53630509-53630518-CAC	training	0.0	0.08630517	0.5367537572897199
10-53630714-53630727-A	training	0.3566748467504456	0.44106844	0.844024180657156
10-53630830-53630839-TTC	training	1.3162310937215145	0.081734955	7.79283816765748
10-53631273-53631281-T	training	2.194265641970061	0.70328474	2.856105099133417
10-53631290-53631314-T	training	4.54845554686073	4.7456436	0.9593061171194533
10-53631706-53631715-TTA	training	0.0910345693551606	0.058883846	1.2023536323205608
10-53632264-53632320-GTATATATATACATGTGTATATATATAT	training	15.841665927984009	1.1351705	12.906449699036697
10-53632265-53632275-TA,10-53632281-53632292-TA,10-53632293-53632303-TA,10-53632309-53632320-TA,10-53632351-53632362-AT	training	0.0606897129034403	0.63987297	0.21718554322026432
10-53634285-53634306-TAAA	training	0.2100414778325031	0.28739482	0.8003242733924607
10-53635827-53635848-T	training	1.2898589839411545	1.3408303	0.9646236506416853
10-53636371-53636380-A	training	0.2338720432131338	0.2748267	0.890737087867897
10-53636398-53636410-T	training	0.3951183477284115	0.5950277	0.7123721079439157
10-53638382-53638396-AAC	training	0.0	0.11829671	0.4580921077555406
10-53638697-53638707-TAA	training	0.0910345693551606	0.07487962	1.0923775415063264
10-53639115-53639138-TTTGT	training	2.500320353569821	0.52390367	4.167823461544666
10-53639276-53639285-CAC,10-53639326-53639341-T	training	7.416780652600461	2.085776	3.4389528719321927
10-53640183-53640196-TAA	training	0.0	0.07259452	0.5793926713316275
10-53640618-53640628-AGA	training	0.0	0.06345409	0.6117925834709919
10-53640853-53640863-A	training	0.4887928508088661	0.166284	2.211146185309167
10-53641223-53641232-TG	training	0.0	0.049743414	0.6678090029388537
10-53642015-53642024-AAC	training	3.984989040734841	3.63051	1.0950216031413507
10-53641921-53641952-T	training	3.984087553880885	3.7401955	1.0635103222950197
10-53642724-53642741-T	training	0.9779315908936752	0.82439554	1.1660934570213042
10-53643622-53643631-T	training	0.0428943268970594	0.19827554	0.47906820283372686
10-53644341-53644350-A	training	0.0	0.18227977	0.35425847201164995
10-53644515-53644524-AG	training	0.6231033293072769	0.07259452	4.189607696161366
10-53645594-53645608-TAGA	training	0.2100414778325033	0.31595868	0.7453660489366475
10-53647469-53647478-A	training	0.0428943268970594	0.17999467	0.5103465965872115
10-53648161-53648170-AT	training	0.0	0.058883846	0.6293906052601471
10-53649663-53649680-A,10-53649712-53649730-GT,10-53649729-53649738-TA	validation	2.5510062653505745	1.7110181	1.463820966422464
10-53649692-53649712-AC	training	1.837056269724316	1.9760908	0.9330306120157732
10-53650603-53650612-T	training	0.0525749777501212	0.26340118	0.41985273066565504
10-53650615-53650633-TTTTC	training	0.4433617747747105	0.557609	0.8262687627065787
10-53650634-53650650-T	training	0.7469553582394808	1.0254853	0.752524584940808
10-53651677-53651687-TAA	training	0.0	0.049743414	0.6678090029388537
10-53652598-53652608-GGA	training	0.0	0.049743414	0.6678090029388537
10-53652624-53652635-TG	training	0.1050207389162514	0.05431363	1.3285977325285614
10-53653182-53653191-TA	training	0.0	0.07487962	0.5718219195581509
10-53653805-53653818-TTA	validation	0.0	0.1388627	0.41865054694600706
10-53654595-53654604-TCT	training	0.0	0.14800313	0.4032207174159455
10-53655915-53655924-AAT	training	0.0	0.049743414	0.6678090029388537
10-53656002-53656018-T	training	0.4001892093509893	0.8312509	0.5371154104130147
10-53656250-53656259-GA	training	0.0	0.040602982	0.7112224689516187
10-53656295-53656311-TTA	training	0.0	0.17313933	0.3661135143005586
10-53656740-53656759-A	training	2.654494160585941	1.0803279	2.3336686022468345
10-53656984-53657002-T	training	0.6860204292367238	0.93636596	0.7584390645527606
10-53657398-53657416-T	training	1.3394496947644274	0.9386511	1.385883762857833
10-53658637-53658647-GT	validation	0.0	0.065739185	0.603357618779168
10-53660822-53660831-A	training	0.3258423669913945	0.3285268	0.9937356706544248
10-53661587-53661609-AC	training	8.21733619039089	5.0746994	1.607308086415781
10-53661774-53661785-A	training	0.1717256325223619	0.31938636	0.6479124226223332
10-53664645-53664656-AG	training	0.4007105569435099	0.06802431	2.9799887703363273
10-53665083-53665098-TAT	training	0.0	0.045173198	0.688832383509248
10-53665115-53665124-ATT	validation	0.0	0.03831786	0.7229724346516061
10-53665281-53665290-TA	training	0.0	0.07944983	0.5572588171301137
10-53665377-53665386-A	training	0.1088032217649948	0.14114779	0.8658724252251899
10-53665552-53665561-TAA	training	0.0	0.08402008	0.5434189573224836
10-53666071-53666081-CCA	validation	0.0	0.06802431	0.5951519753302364
10-53667162-53667171-TTC	training	0.0	0.10001582	0.49996045312815757
10-53668266-53668279-AGAA	validation	0.0	0.1639989	0.37878945707728323
10-53669162-53669177-ACTC	training	0.0	0.14343292	0.4107907837608817
10-53671132-53671143-A	training	0.3029797448991961	0.4679185	0.7095731956243653
10-53671444-53671453-CTA	training	0.0	0.09087539	0.5239020074824733
10-53671473-53671482-T	training	0.0	0.14114779	0.41468346029627723
10-53673227-53673242-ATT	training	0.0	0.32966936	0.23273709812587057
10-53675308-53675318-AGT	training	0.0	0.120581806	0.45334654663222773
10-53675318-53675327-T	training	0.0525749777501207	0.2645437	0.41853686608799073
10-53675365-53675374-AGC	training	0.957873532787354	0.06802431	6.295955226879694
10-53675528-53675538-TTG	training	0.0910345693551606	0.07716474	1.0782877527162607
10-53677760-53677770-AAT	training	0.0	0.10915628	0.47811139115689
10-53678421-53678433-CTTA	training	0.0	0.104586035	0.48879191583140075
10-53678493-53678502-T	training	0.6788273557495068	0.19827554	2.6111003126488574
10-53679097-53679106-AAG	training	0.0	0.08402008	0.5434189573224836
10-53679394-53679435-TATC	training	4.510100933481684	4.6176777	0.9771970928581417
10-53679453-53679465-TATC	validation	0.1214353481437832	0.41764605	0.42777366531394034
10-53679513-53679522-ATC	training	0.0	0.36737365	0.2139615701484241
10-53679532-53679553-ATCTATC	training	0.2124139951620415	0.99120855	0.28630090477392384
10-53679563-53679580-ATCT	training	4.177686457146599	0.82668066	4.6161386999774
10-53680686-53680697-A	validation	0.3278986830048797	0.33081192	0.9932377985383497
10-53680983-53680994-AC	training	0.1820691387103212	0.10230094	1.394304636994377
10-53681420-53681429-TC	training	0.0	0.05431363	0.6480308965578737
10-53681832-53681844-T	validation	0.4071940088173764	1.1763024	0.3973932892529046
10-53681997-53682007-A	training	0.0908479272944368	0.20970109	0.6162326625793819
10-53683037-53683046-A	training	0.0	0.120581806	0.45334654663222773
10-53683162-53683171-GCT	training	0.0	0.04745832	0.6781577329783766
10-53683671-53683680-T	training	0.3658878764017529	0.166284	1.749590198441337
10-53684278-53684295-A	training	1.7851975896986936	1.1991535	1.451096879390075
10-53684744-53684754-TAA	training	0.0	0.081734955	0.550251876420802
10-53685669-53685679-TAA	training	0.0	0.09087539	0.5239020074824733
10-53685718-53685727-ATA	training	0.0	0.08630517	0.5367537572897199
10-53686098-53686113-GTT	training	0.0	0.13429248	0.4268169426521927
10-53686694-53686704-ACC	validation	0.2401879499311007	0.08402008	1.8486458104523196
10-53687007-53687023-T	training	0.4168420929007744	0.8449615	0.546945132580295
10-53688505-53688514-AC	training	0.1050207389162514	0.07487962	1.1723535247632135
10-53689385-53689394-GTT	training	0.0	0.07716474	0.5644464016937005
10-53689974-53689987-A	validation	0.535395811336768	0.5004813	1.058144210880119
10-53690733-53690742-CTG	training	0.1286829806911781	0.08630517	1.227464491142023
10-53691797-53691806-CA	training	0.0	0.104586035	0.48879191583140075
10-53692734-53692744-AAT	training	0.0	0.06345409	0.6117925834709919
10-53693647-53693656-TTG	training	0.0	0.045173198	0.688832383509248
10-53693769-53693788-TTTG	training	0.0	0.42107373	0.19191142105743847
10-53694048-53694058-T	training	0.0	0.2576884	0.2795729467324073
10-53695065-53695075-CTTTT,10-53695084-53695096-TTA	training	1.351541512539148	1.2494259	1.0756733752769587
10-53695075-53695089-TTTA	training	1.802055350052198	0.333097	4.39175369502028
10-53695831-53695840-TGA	training	0.0	0.11829671	0.4580921077555406
10-53698856-53698867-TTC	training	0.0	0.11601159	0.46293812290349795
10-53699009-53699018-CCA	training	0.0	0.12515202	0.44414436077455577
10-53700511-53700521-ATG	validation	0.0	0.056598753	0.6385746890334433
10-53702008-53702110-ATATATAAATGTATATACTATATACGTATATAAATGTATATACTATATATA	training	5.548964310014728	5.1478233	1.0764395039777213
10-53702110-53702164-ATATATAAATGTATATACTATATATAC	training	11.885361549872476	6.4092035	1.841294645323729
10-53702374-53702386-TA	training	0.0	0.3582332	0.2182294953748441
10-53702393-53702405-AC	validation	0.0	0.12972227	0.4353082528742207
10-53702429-53702449-TA	training	2.25715625324684	3.648791	0.6287777188023659
10-53702843-53702852-ATA	training	0.0	0.06116897	0.6204668305567752
10-53703079-53703088-GCT	training	0.0	0.052028537	0.6577712446183706
10-53703593-53703602-AAT	training	0.0	0.045173198	0.688832383509248
10-53703847-53703856-TA	training	0.6276521835010127	0.19370532	2.477490647772443
10-53704583-53704592-TGA	training	0.1820691387103213	0.10687116	1.363501508428344
10-53708560-53708569-AAG	validation	0.0	0.0703094	0.5871666508131671
10-53709725-53709736-A	training	0.0428943268970594	0.27368414	0.38239334133115577
10-53709872-53709881-TGG	training	0.0	0.08402008	0.5434189573224836
10-53710268-53710286-AAAAC	training	0.0	0.20741597	0.32529214406135115
10-53710493-53710503-AT	validation	0.0	0.10230094	0.4943130763505103
10-53711138-53711159-ATT	training	0.2036345165240503	0.46134877	0.5409017223357419
10-53712801-53712810-A	validation	0.0303448564517201	0.17085424	0.48123616765873817
10-53712815-53712824-T	training	0.067727971351469	0.30224803	0.4169764892359299
10-53715425-53715473-TATCTA	training	4.571349644148955	4.9101715	0.9323732020249118
10-53716933-53716942-ATA	training	0.0	0.06345409	0.6117925834709919
10-53719148-53719168-TA,10-53719168-53719187-AT,10-53719186-53719205-AG,10-53719231-53719241-TTG	training	2.288833153183719	3.8315997	0.6075982641833346
10-53720955-53720973-A	training	0.5962658167905491	1.0460513	0.6075345988356272
10-53721140-53721149-T	training	0.0	0.19142023	0.34314707664598304
10-53722349-53722358-A	validation	0.0	0.13429248	0.4268169426521927
10-53722863-53722872-AAT	training	0.0	0.09087539	0.5239020074824733
10-53724396-53724412-A	training	4.166137179823986	0.67243576	5.52296695821538
10-53724548-53724558-AGA	training	0.0	0.07944983	0.5572588171301137
10-53724620-53724634-TAT	training	0.0	0.10687116	0.48339265850300256
10-53724999-53725010-TTA	training	0.7317479183997417	1.5373498	0.5079842550441828
10-53725008-53725020-T	training	1.553504405118611	0.9592171	1.5610627935657486
10-53725637-53725648-TTA	training	0.0	0.036032766	0.7351170085007314
10-53726193-53726203-CA	validation	0.0	0.040602982	0.7112224689516187
10-53727593-53727602-AG	training	0.0	0.03831786	0.7229724346516061
10-53728844-53728860-AAAC	training	1.978822110571346	0.23026708	6.294366700342479
10-53728959-53728968-AT	training	0.0	0.07487962	0.5718219195581509
10-53731085-53731094-TCA	training	0.0	0.09087539	0.5239020074824733
10-53731826-53731836-ATA	training	0.2401879499311002	0.20513088	1.1148919110746847
10-53731834-53731843-A	training	0.0	0.18456489	0.3514136968900134
10-53732693-53732703-GA	training	0.0	0.07487962	0.5718219195581509
10-53732942-53732955-TTAT	training	0.0	0.097730726	0.5057382938046765
10-53733018-53733030-CCT	training	0.0	0.10915628	0.47811139115689
10-53733084-53733093-CCA	training	0.3616124322914216	0.104586035	2.256324251513167
10-53733569-53733578-A	training	0.6076860021093657	0.19827554	2.3725914706561784
10-53733868-53733878-A	training	0.0606057519968751	0.20284575	0.5303219609219383
10-53734851-53734860-A	training	0.4926779264777359	0.15028825	2.3679814233298444
10-53736462-53736473-A	training	1.0054130383166415	0.51669127	1.7924901682435712
10-53736648-53736664-A	training	0.5033018929472849	0.96150213	0.5683473220607526
10-53739248-53739257-AAT	training	0.0	0.06345409	0.6117925834709919
10-53739870-53739881-ATA	training	0.0	0.065739185	0.603357618779168
10-53740840-53740851-A	training	0.7274212925769803	0.41650352	1.6019664155957356
10-53743268-53743277-ATA	training	0.0910345693551606	0.06345409	1.1687353271806207
10-53744196-53744205-AAG	training	0.0910345693551606	0.06345409	1.1687353271806207
10-53745451-53745460-TCT	training	0.0	0.0703094	0.5871666508131671
10-53745593-53745605-A	training	3.151598874897529	0.45734984	5.834035719643391
10-53747861-53747870-ATT	training	0.0	0.120581806	0.45334654663222773
10-53748074-53748083-AT	training	0.0	0.056598753	0.6385746890334433
10-53748475-53748484-TG	training	0.0	0.1388627	0.41865054694600706
10-53748690-53748702-A	validation	0.3430915440357504	0.47163177	0.775134566148677
10-53749022-53749035-ATT	training	0.0	0.14343292	0.4107907837608817
10-53749083-53749093-T	training	0.5000360673058845	0.26340118	1.651167085659668
10-53750147-53750156-T	training	0.0	0.16856912	0.3723436261026584
10-53751315-53751326-TG,10-53751325-53751335-TA,10-53751344-53751354-TA,10-53751363-53751375-TA,10-53751384-53751400-TA,10-53751405-53751415-TA,10-53751422-53751432-TA,10-53751437-53751447-TA	training	2.1424709335042635	2.1406188	1.0008266169614677
10-53752314-53752325-TAT	training	0.0	0.05431363	0.6480308965578737
10-53754144-53754154-A	training	0.4075523332812955	0.5587516	0.7704760539197103
10-53754155-53754166-A	validation	0.645058932226954	0.7444167	0.882335619637738
10-53754648-53754661-T	training	1.1192541074415991	0.6010261	1.7392421016016368
10-53755001-53755011-GGA	training	0.0	0.111441374	0.47294433491526594
10-53755074-53755099-A	training	1.3578972295357157	1.5693413	0.8733368242526053
10-53755250-53755259-AG	training	0.0606897129034403	0.05431363	1.0413189872044375
10-53756240-53756250-T	training	0.5245959620091747	0.25197563	1.7745432034859194
10-53757365-53757374-A	testing	0.4616258448347121	0.16171378	2.1459544271406426
10-53758093-53758103-TA	testing	0.0	0.12286693	0.44869824338675995
10-53758847-53758856-AAT	testing	0.0	0.0703094	0.5871666508131671
10-53760130-53760139-GA	testing	0.0	0.07716474	0.5644464016937005
10-53760144-53760156-GA	testing	0.303588370359458	0.11829671	1.8488064724358788
10-53760654-53760664-A	testing	0.5403187901031331	0.24055007	1.8802485934098707
10-53761707-53761716-A	testing	0.0525749777501211	0.21655643	0.48198350527936235
10-53761885-53762383-TTAAAGAAAGTAATCTTTCTTTACTT	testing	228.68912734501407	1.793282	120.84260418945199
10-53763555-53763567-TAT	testing	0.0	0.13200736	0.43102080899502504
10-53764298-53764307-TGA	testing	0.0	0.10915628	0.47811139115689
10-53764392-53764413-T	testing	1.525099557582803	1.3042686	1.1572569219185014
10-53765148-53765162-A	testing	0.7701945094927884	0.6547262	1.1529936412606165
10-53765365-53765374-T	testing	0.0429338790741091	0.20970109	0.4615220407332408
10-53765773-53765782-CT	testing	0.0	0.08402008	0.5434189573224836
10-53765788-53765798-T	testing	0.0	0.21655643	0.31589944326829816
10-53767361-53767371-TAT	testing	3.278143480343161	5.458598	0.6077330075575101
10-53767378-53767401-TA	testing	3.278143480343161	3.7584763	0.8755123052960467
10-53769907-53769916-TTA	testing	0.0	0.07487962	0.5718219195581509
10-53770882-53770892-TTA	testing	0.0	0.081734955	0.550251876420802
10-53771434-53771443-AAT	testing	0.1286829806911782	0.04745832	1.5508313175626727
10-53772074-53772088-AACA	testing	0.1213794258068808	0.15942869	0.8533344010906457
10-53772180-53772189-A	testing	0.0	0.10915628	0.47811139115689
10-53772505-53772515-AAT	testing	0.0	0.06345409	0.6117925834709919
10-53773388-53773404-ATTTT	testing	0.9556004683857304	0.2325522	3.1742399189833375
10-53773419-53773428-TC	testing	0.0857886537941188	0.09087539	0.9733504869020505
10-53774339-53774349-A	testing	0.0606897129034403	0.20513088	0.5266255349292747
10-53775308-53775326-T	testing	4.69655096390314	0.79240406	5.374864569647005
10-53775474-53775487-T	testing	0.1133530358132353	0.333097	0.49262182793516307
10-53775850-53775860-ATT	testing	0.0	0.06345409	0.6117925834709919
10-53777080-53777098-TAACA	training	0.2628748887506057	0.4496376	0.6602075417522485
10-53778893-53778902-TAA	training	0.0	0.07944983	0.5572588171301137
10-53779131-53779140-TCT	training	0.0	0.07944983	0.5572588171301137
10-53780607-53780620-TAT	validation	0.1820691387103212	0.056598753	1.8012221253787457
10-53781208-53781221-T	training	0.9680943535420258	0.4784871	1.8463581185164297
10-53781372-53781383-T	validation	0.0678781721746831	0.32738423	0.392803852811048
10-53781994-53782005-A	validation	1.0900649678826122	0.36737365	2.546281691067976
10-53782046-53782055-TCA	training	0.0	0.06116897	0.6204668305567752
10-53782431-53782442-A	training	0.5246186102333028	0.21655643	1.9731667122771848
10-53783647-53783656-CAC	training	0.0	0.056598753	0.6385746890334433
10-53783701-53783712-T	training	0.6446404191131854	0.4342131	1.3939014582629765
10-53784148-53784171-TG	training	5.993567570366849	3.502544	1.6914623583686554
10-53784170-53784188-TA	validation	7.719041406873209	4.416588	1.7311832309861357
10-53784308-53784317-CAC	training	0.3509033076919279	0.058883846	2.837943057420248
10-53784899-53784912-AACA	validation	0.1213794258068807	0.10230094	1.0943074501130874
10-53786112-53786121-TAT	training	0.0	0.033747643	0.7476767272825885
10-53788614-53788629-AGGA	training	0.0	0.26682884	0.27260670126154746
10-53788641-53788654-AAGG	training	0.4007105569435101	0.31481612	1.207066294683799
10-53788655-53788670-GGAA,10-53788686-53788695-GAA,10-53788734-53788746-GAAG,10-53788769-53788782-AGGA	training	1.8102200341973207	0.42050245	3.66995397273792
10-53788708-53788722-AAGA	training	1.8002724034528512	0.32624167	4.458204200102846
10-53791189-53791198-T	training	0.5117795821194463	0.20056066	2.0354612680164004
10-53791914-53791934-CCCAC	training	0.151724282258601	0.47020358	0.4414638755137261
10-53792154-53792171-T	validation	1.4249875694904504	0.93408084	1.4747276136461926
10-53792329-53792341-CTTT	training	0.2966318037018894	0.20970109	1.2806923078697896
10-53792350-53792363-TTA	training	0.0	0.104586035	0.48879191583140075
10-53794337-53794347-TCC	testing	0.1820691387103213	0.081734955	1.5520907285575376
10-53796175-53796185-T	testing	0.0606057519968751	0.29653525	0.4050226354324744
10-53797401-53797411-GGA	testing	0.0	0.065739185	0.603357618779168
10-53798839-53798851-CTTT	testing	1.0806360095155327	0.69528687	1.4845410556262961
10-53798848-53798866-T	testing	2.1704528471483218	1.0483363	1.9771671827741764
10-53799015-53799026-T	testing	0.1993892959794304	0.27596927	0.7963132092668914
10-53802350-53802359-AG	testing	0.0	0.058883846	0.6293906052601471
10-53804544-53804553-ACA	testing	0.0	0.10230094	0.4943130763505103
10-53804920-53804929-T	testing	0.600147368130494	0.43535566	1.3078172520497755
10-53804926-53804941-TTTG	testing	0.6601698182139837	0.32052892	1.8076517025606318
10-53804934-53804952-TTTGT	testing	0.8064486425419077	0.25883093	2.526116247955291
10-53805122-53805132-ATA	testing	0.0	0.06802431	0.5951519753302364
10-53806633-53806642-TCA	testing	0.0	0.065739185	0.603357618779168
10-53806987-53806997-AT	testing	0.0	0.058883846	0.6293906052601471
10-53808077-53808086-TAA	testing	0.7885278074125596	0.07716474	5.015263236988125
10-53808244-53808250-GAC,10-53808330-53808353-TA	testing	2.3678530951758225	4.069251	0.5919176118626157
10-53808319-53808331-GT	testing	1.4291480704293826	1.793282	0.8076705268572683
10-53808818-53808828-CTA	testing	0.0	0.08630517	0.5367537572897199
10-53808949-53808962-TTC	testing	0.0	0.1137265	0.46788769759482335
10-53808967-53808979-TTC	testing	0.0	0.081734955	0.550251876420802
10-53809055-53809064-CTT	testing	0.0	0.09087539	0.5239020074824733
10-53809141-53809153-CTC	testing	0.0	0.14114779	0.41468346029627723
10-53809844-53809860-CTTC	testing	0.2713125687609506	0.23369473	1.1127312941410572
10-53811470-53811480-TAA	testing	0.1820691387103213	0.045173198	1.9429835713223131
10-53812383-53812394-T	testing	0.4988840224778338	0.687289	0.7606914646055436
10-53813716-53813725-ACA	testing	0.0	0.10915628	0.47811139115689
10-53814280-53814289-TAA	testing	0.286680140515719	0.12286693	1.7350269980194861
10-53814662-53814671-A	testing	0.4310865875523499	0.14343292	2.1816547554552193
10-53814962-53814981-A	testing	0.768857301575711	1.1123195	0.7166900322693077
10-53815267-53815278-AAC	testing	0.0	0.07716474	0.5644464016937005
10-53816778-53816789-TTC	testing	0.0	0.111441374	0.47294433491526594
10-53816945-53816954-ATA	testing	0.0	0.049743414	0.6678090029388537
10-53817482-53817493-TA,10-53817499-53817509-T	testing	0.3145405600762657	0.40450668	0.8216750669708986
10-53817516-53817526-T	testing	0.3436663800579613	0.7581274	0.5170169138731164
10-53817527-53817541-T	testing	0.8212086526342792	0.9066595	0.915114447968036
10-53818024-53818036-AAAT	testing	0.0	0.06345409	0.6117925834709919
10-53818305-53818314-TAT	testing	0.0	0.07716474	0.5644464016937005
10-53818368-53818377-AT	testing	0.0	0.07259452	0.5793926713316275
10-53819443-53819452-ACT	testing	0.0	0.0703094	0.5871666508131671
10-53820245-53820257-GAAA	testing	0.0	0.097730726	0.5057382938046765
10-53821161-53821170-AGA	testing	0.0	0.06802431	0.5951519753302364
10-53822346-53822356-AGG	testing	0.0	0.0954456	0.5116513239489658
10-53822383-53822392-GGA	testing	0.0910345693551606	0.10230094	0.9443088566724436
10-53822418-53822429-AGG	testing	0.0	0.1639989	0.37878945707728323
10-53822445-53822456-AGG	testing	0.0	0.18456489	0.3514136968900134
10-53822469-53822481-AGG	testing	0.1286829806911782	0.1388627	0.9573825494360493
10-53822754-53822763-AG	testing	0.0	0.049743414	0.6678090029388537
10-53822989-53823003-CTGA	testing	0.0	0.10687116	0.48339265850300256
10-53823577-53823586-A	testing	0.0741579509254727	0.14343292	0.7154248115886409
10-53823620-53823632-TTTTTG	testing	1.3450579710895612	0.19599044	4.882110283999583
10-53824144-53824155-A	testing	0.4290471287290472	0.3285268	1.2345718604508453
10-53825764-53825776-ATAG	testing	0.6601698182139838	0.1388627	3.1824551016713105
10-53827077-53827086-TA	testing	0.0	0.097730726	0.5057382938046765
10-53827437-53827454-GGC	testing	0.273215555600862	0.56674945	0.5597538259699533
10-53828207-53828241-A	testing	5.6151482853588375	6.1167097	0.9193204381666458
10-53828415-53828424-TA	testing	0.0	0.0703094	0.5871666508131671
10-53830305-53830320-A	testing	0.5218588426434433	0.52552825	0.9941339062519451
10-53830432-53830441-TTA	testing	1.475538250021163	0.058883846	9.916289727913327
10-53831361-53831372-GAT	testing	0.0	0.07716474	0.5644464016937005
10-53832434-53832443-ACA	testing	0.28668014051572	0.06345409	2.3656804214303846
10-53834267-53834277-AC	testing	0.0	0.09087539	0.5239020074824733
10-53834518-53834532-T	testing	0.8849689055337807	0.833536	1.0550947210753314
10-53834834-53834847-TGA	testing	0.0	0.045173198	0.688832383509248
10-53835453-53835462-CAA	testing	0.2573659613823564	0.06345409	2.1863384475870653
10-53835755-53835776-AAAAC	testing	0.0	0.29882038	0.2507394431548358
10-53836024-53836036-GGA	testing	0.0	0.0703094	0.5871666508131671
10-53837526-53837537-ATT	testing	0.0	0.09087539	0.5239020074824733
10-53837750-53837768-AC	testing	1.165536110653009	1.0254853	1.1244359305741347
10-53837955-53837991-TTAT	testing	3.5658570318484486	5.0198565	0.7160077693287787
10-53838293-53838302-TA	testing	0.0	0.12743714	0.4396819270590547
10-53839202-53839223-A	testing	1.207880433803325	1.2082939	0.999683965356198
10-53839398-53839410-AAAT	testing	0.0	0.10915628	0.47811139115689
10-53839674-53839687-T	testing	0.4877673797460424	0.4930547	0.9910845993565895
10-53841787-53841798-AGG	testing	0.0	0.07487962	0.5718219195581509
10-53841947-53841965-A	testing	0.5965539681187607	1.0871832	0.5867282893817574
10-53842255-53842268-GTTT	testing	0.0	0.19599044	0.33784874943934007
10-53842393-53842402-CAC	testing	0.0	0.10001582	0.49996045312815757
10-53843417-53843427-CA	testing	0.0	0.15942869	0.38546237889109336
10-53843479-53843488-AC	testing	0.0	0.045173198	0.688832383509248
10-53843577-53843586-TTC	testing	0.0	0.07259452	0.5793926713316275
10-53845205-53845220-AAAC	testing	0.0	0.18456489	0.3514136968900134
10-53845514-53845524-TA	testing	0.0	0.088590294	0.530249982005967
10-53845946-53845957-TA	testing	0.0	0.15942869	0.38546237889109336
10-53846023-53846049-AC	testing	4.769315176710087	2.3965511	1.9504167876676295
10-53848248-53848259-A	testing	0.0743408314767344	0.42164502	0.3342135452126705
10-53849076-53849091-TTTG	testing	0.0	0.19142023	0.34314707664598304
10-53849221-53849230-T	testing	0.1051499555002422	0.18227977	0.7267610976877379
10-53849341-53849350-TA	testing	0.0	0.07259452	0.5793926713316275
10-53849402-53849419-AATG	testing	0.0	0.111441374	0.47294433491526594
10-53849860-53849883-A	testing	1.4884322538486876	1.6561755	0.9044837795816464
10-53849880-53849895-AAAG	testing	1.5099897060098413	1.4916476	1.011523974282901
10-53850613-53850623-TTA	testing	0.0	0.10230094	0.4943130763505103
10-53851671-53851723-AT	testing	12.716348022909076	6.921068	1.825412889165733
10-53851725-53851736-AC,10-53851756-53851768-AAAT	testing	12.695542818703496	6.7748213	1.8612182426768673
10-53852754-53852765-A	testing	0.2316332489742473	0.3965088	0.6679302541551072
10-53853217-53853228-A	testing	0.1005834579860728	0.28853738	0.5162526652804237
10-53853670-53853679-TCA	testing	0.0	0.07716474	0.5644464016937005
10-53855197-53855207-ATA	testing	0.0	0.07259452	0.5793926713316275
10-53855886-53855895-A,10-53855899-53855903-AT,10-53855924-53855937-TG	testing	15.82221080406852	2.2046018	6.908877188271102
10-53855904-53855921-TA	testing	15.930606277781576	1.2859877	11.566196639249812
10-53856243-53856252-A	testing	0.5037123179393452	0.15485847	2.3688140242674502
10-53856769-53856779-ATT	testing	0.0	0.1388627	0.41865054694600706
10-53857393-53857402-AT	testing	0.0	0.088590294	0.530249982005967
10-53857569-53857578-T	testing	0.4915457572379363	0.13657758	2.5004303334150952
10-53858983-53858999-TCCC	testing	0.4183338170936274	0.3285268	1.209571529933781
10-53859000-53859014-TCCT	testing	0.0	0.25197563	0.2841105789057044
10-53859670-53859681-A	testing	0.0678781721746834	0.3410949	0.38059422626442385
10-53860724-53860746-A	testing	0.6935005735745876	1.2448558	0.5900265095890485
10-53861033-53861042-AC	testing	0.0	0.09087539	0.5239020074824733
10-53861328-53861337-CAT	testing	0.0	0.088590294	0.530249982005967
10-53861873-53861887-CTAA	testing	0.0	0.10687116	0.48339265850300256
10-53862051-53862060-T	testing	0.0	0.13429248	0.4268169426521927
10-53864333-53864352-AAAC	testing	2.7642563411589465	0.18684998	9.985206696402582
10-53864786-53864800-AAT	testing	0.0	0.21198621	0.3205269873947313
10-53864803-53864826-AATA	testing	0.5510800141213619	1.2174344	0.49420298583471167
10-53865104-53865117-CAA	testing	0.0	0.09316051	0.517704162201684
10-53866446-53866468-AT	testing	2.472495371005208	3.813319	0.6573691976057173
10-53866520-53866529-AAT	testing	0.0910345693551606	0.15485847	0.7495712006556448
10-53866870-53866879-A	testing	0.5699754929207335	0.13429248	2.859568915403232
10-53866955-53866964-TAA	testing	0.0	0.056598753	0.6385746890334433
10-53867502-53867512-TAT	testing	0.0	0.081734955	0.550251876420802
10-53867815-53867827-TAAT	testing	0.0	0.07716474	0.5644464016937005
10-53868222-53868231-ATT	testing	0.0	0.088590294	0.530249982005967
10-53868243-53868252-TTA	testing	0.0	0.081734955	0.550251876420802
10-53868265-53868276-TAT	testing	0.1286829806911782	0.10001582	1.1433244664905915
10-53868696-53868705-TA	testing	0.0	0.08630517	0.5367537572897199
10-53869526-53869535-TTA	testing	0.0	0.0954456	0.5116513239489658
10-53869779-53869790-A	testing	0.0606057519968747	0.24397773	0.46690741286325343
10-53871176-53871191-A	testing	0.5204967065693191	0.54589784	0.9606731407699384
10-53871436-53871445-TA	testing	0.8054013920167761	0.7307061	1.089917832572526
10-53871451-53871481-GT	testing	3.400787227890284	2.9358368	1.1531539600186296
10-53871722-53871769-TTGTT	testing	5.906327772772026	4.6725197	1.258523411180896
10-53873464-53873473-ATT	testing	0.0	0.10687116	0.48339265850300256
10-53874903-53874912-A	testing	0.5627506622214746	0.17770955	2.386488553315774
10-53875043-53875054-A	testing	0.0428943268970591	0.4444961	0.262434068668369
10-53875614-53875624-A	testing	0.1003469298327451	0.20970109	0.646904180520466
10-53876178-53876189-T,10-53876198-53876208-T	testing	0.5345129574080417	1.7110181	0.35036257086996625
10-53876334-53876343-CCA	testing	0.0	0.10687116	0.48339265850300256
10-53876624-53876636-A	testing	0.5089385274205454	0.5554667	0.9290152000407426
10-53877232-53877241-TAA	testing	0.0	0.10687116	0.48339265850300256
10-53877616-53877625-GCT	testing	0.0	0.04745832	0.6781577329783766
10-53878181-53878210-CA,10-53878215-53878243-AT,10-53878273-53878285-AC,10-53878290-53878301-AT,10-53878304-53878313-TA,10-53878315-53878325-TA,10-53878386-53878396-TA,10-53878423-53878437-AT,10-53878441-53878450-AT,10-53878453-53878462-TG	testing	3.1874161685080926	4.8918905	0.6585513381169105
10-53878476-53878486-TA	testing	0.9138498167391684	0.20970109	3.273639807787465
10-53878500-53878510-TA	testing	0.7289870516771982	0.22798195	2.5275386394806127
10-53878511-53878523-GT	testing	0.6283981210630393	1.8846865	0.36700915790128025
10-53878522-53878538-TA	testing	0.8601154137708221	1.0483363	0.8360925399387112
10-53878658-53878667-TG	testing	0.0	0.03831786	0.7229724346516061
10-53879100-53879111-T	testing	0.468066937531589	0.4584924	1.0171435413115542
10-53879752-53879761-CAC	testing	0.0	0.10001582	0.49996045312815757
10-53880965-53880979-CT	testing	0.0	0.2725416	0.26842639855522177
10-53880988-53880999-TG	testing	0.0	0.14571801	0.4069705757424944
10-53881989-53882007-T,10-53882288-53882300-TTTG	testing	0.5397176669494083	1.1900132	0.495900093851294
10-53883142-53883151-AC	testing	0.0	0.042888105	0.6998483183747171
10-53883181-53883190-TG	testing	0.0	0.120581806	0.45334654663222773
10-53883214-53883225-TG	testing	0.0606897129034403	0.03831786	1.1617423296126783
10-53883413-53883423-CAT	testing	0.0	0.065739185	0.603357618779168
10-53883788-53883798-CAC	testing	0.0	0.104586035	0.48879191583140075
10-53884027-53884055-AAAAC	testing	0.303448564517202	0.9203702	0.3953943034765245
10-53886595-53886621-T	testing	1.4765263345835942	1.6150435	0.9192340221012436
10-53888151-53888160-AGA,10-53888282-53888290-TA,10-53888291-53888309-AT,10-53888322-53888331-TA,10-53888336-53888348-TA,10-53888359-53888373-AT	testing	7.373790622585789	4.1606555	1.754141028906418
10-53888576-53888598-T	testing	11.168165531768292	6.994191	1.5883651189780896
10-53888664-53888704-AT	testing	11.751607082836474	7.177	1.628639148390336
10-53889026-53889039-A	testing	0.1738499211859667	0.48748472	0.4661396490209426
10-53889536-53889547-A	testing	0.3005992718912382	0.28168204	1.0495628033512874
10-53890765-53890773-A	testing	0.0957197721652962	0.16856912	0.7287500966801255
10-53891796-53891812-A	testing	3.03550237712564	0.96150213	2.9538352194598425
10-53891969-53891984-AAAC	testing	0.0	0.15714356	0.38888782592883137
10-53892020-53892044-T	testing	1.888768315218177	2.0400739	0.9292988972101277
10-53893181-53893191-A	testing	0.0	0.18456489	0.3514136968900134
10-53893442-53893457-AAAT	testing	0.1213794258068808	0.111441374	1.047001453021587
10-53895141-53895171-CCAGGAGCCC	testing	0.0	2.9358368	0.03293984709586497
10-53896118-53896134-TTTA	testing	0.0	0.17770955	0.36008844492384223
10-53896182-53896191-AAT	testing	0.0	0.065739185	0.603357618779168
10-53896207-53896217-TTA	testing	0.0	0.07487962	0.5718219195581509
10-53896952-53896963-TAA	testing	0.0	0.07259452	0.5793926713316275
10-53897639-53897650-TCT	testing	0.8398613032411515	0.11829671	4.305430453996084
10-53897959-53897984-T	testing	4.3869318008976	3.3928587	1.2846015789008585
10-53898113-53898123-CCA	testing	0.0	0.24055007	0.2936425765526931
10-53899121-53899133-TTTA	testing	0.0	0.13657758	0.42269432293626474
10-53899142-53899151-G	testing	0.9690516127031592	0.9066595	1.0619793611475967
10-53900020-53900029-A	testing	0.0303448564517201	0.11601159	0.603416031758852
10-53900153-53900163-TTA,10-53900190-53900203-TC,10-53900251-53900261-TC	testing	1.556720670688236	2.7530282	0.5806885016727966
10-53900209-53900233-TC	testing	1.5586428339869447	1.5144987	1.0273423162167579
10-53901975-53901991-TTTG	testing	0.0	0.24055007	0.2936425765526931
10-53904041-53904050-TCA	testing	0.0	0.06345409	0.6117925834709919
10-53904468-53904482-T	testing	0.7919381452603989	0.71928054	1.0886846467272357
10-53905178-53905187-TGT	testing	0.0	0.08630517	0.5367537572897199
10-53905989-53906001-ATTT	testing	0.0	0.09087539	0.5239020074824733
10-53906257-53906266-T	testing	0.2758170709889593	0.17542446	1.3645014353081035
10-53906801-53906814-T	testing	0.7271149726948785	0.5904575	1.1979230766482782
10-53908250-53908268-AACA	testing	0.0	0.3056757	0.24650231699852865
10-53909967-53909977-TGC	testing	0.0	0.07259452	0.5793926713316275
10-53910459-53910470-CAT	testing	0.0	0.07487962	0.5718219195581509
10-53912180-53912191-AAC	testing	0.2401879499311005	0.11601159	1.5748597097549277
10-53913578-53913594-A	testing	1.3089054051543187	0.9180851	1.383877836100655
10-53913743-53913752-A	testing	0.5337089510775382	0.24626285	1.8301384369635327
10-53913768-53913777-A	testing	0.31149717948076	1.0300555	0.3641389113019316
10-53913753-53913774-CAAAAAA	testing	1.4761627434832043	0.7535572	1.8465812759627642
10-53914762-53914771-A	testing	0.0606897129034402	0.2428352	0.46870832663460515
10-53916938-53916947-A	testing	0.4263564673187238	0.14800313	2.1223783236877845
10-53917603-53917614-AC	testing	0.362793348439747	0.06802431	2.754323754936098
10-53918713-53918765-AC	testing	7.939724213008	4.8370476	1.6284477818297722
10-53920912-53920921-ATT	testing	0.0	0.05431363	0.6480308965578737
10-53921390-53921399-T	testing	0.4217453634380636	0.25883093	1.4540144670306534
10-53922038-53922047-T	testing	0.2390244193919558	0.17542446	1.2309161626093625
10-53923089-53923115-AAAAC	testing	0.0	0.854102	0.1048105967705759
10-53923964-53923973-T	testing	0.0	0.14571801	0.4069705757424944
10-53925162-53925172-TGC	testing	0.0	0.088590294	0.530249982005967
10-53926273-53926291-AAACA	testing	0.0	0.16856912	0.3723436261026584
10-53926340-53926354-AAC	testing	0.5441900226596206	0.17085424	2.3783641808953053
10-53927149-53927171-GT	testing	1.5809888019012992	1.7750012	0.8965267872368824
10-53928258-53928267-T	testing	0.0	0.1639989	0.37878945707728323
10-53930457-53930486-A	testing	1.562215254837955	2.1131973	0.7510470281334408
10-53931119-53931128-AG	testing	0.0	0.045173198	0.688832383509248
10-53931915-53931924-ACC	testing	0.0	0.056598753	0.6385746890334433
10-53932969-53932980-CT	testing	0.1820691387103215	0.15485847	1.1067677629482806
10-53933163-53933173-T	testing	0.1051499555002422	0.28853738	0.5280057108025029
10-53933178-53933191-TTA	testing	0.0	0.13657758	0.42269432293626474
10-53933924-53933933-TGA	testing	0.0	0.1137265	0.46788769759482335
10-53934597-53934612-A	testing	0.6304832626268906	0.7409891	0.8686001550161478
10-53934934-53934946-A	testing	0.2291875305379526	0.45135143	0.5970557300231407
10-53934956-53934966-A	testing	0.30148025299976	0.28625226	1.0394249939139772
10-53935446-53935455-A	testing	0.0	0.166284	0.375538898319088
10-53935756-53935765-T	testing	0.0	0.17085424	0.3692022690876096
10-53939388-53939398-TAT	testing	0.3150622167487543	0.045173198	2.8590829606767656
10-53939626-53939635-TTA	testing	0.0	0.09087539	0.5239020074824733
10-53939754-53939769-AATA	testing	0.0	0.12515202	0.44414436077455577
10-53940912-53940922-GCA	testing	0.0	0.08402008	0.5434189573224836
10-53941209-53941219-TTG	testing	2.154731972416437	0.05431363	14.611359815827267
10-53942883-53942892-TAT	testing	0.0	0.07259452	0.5793926713316275
10-53943336-53943345-GTG	testing	0.0	0.03831786	0.7229724346516061
10-53943485-53943504-AAAC	testing	1.0810694335534712	0.5168341	1.9147278555992144
10-53945837-53945881-TA	testing	7.185583206705426	7.57918	0.9487449449948336
10-53946923-53946933-CCA	testing	0.0	0.10230094	0.4943130763505103
10-53947554-53947564-A	testing	0.0743408314767344	0.34909278	0.3882067119331877
10-53948320-53948329-T	testing	0.0303448564517201	0.13200736	0.561813454761608
10-53949578-53949588-A	testing	0.4791765900431159	0.2428352	1.6893731741755686
10-53949730-53949740-A	testing	0.2567799819454458	0.18227977	1.2639233124833769
10-53950186-53950197-TAA	testing	0.0910345693551606	0.088590294	1.0129607696309155
10-53950295-53950305-TA	testing	0.0	0.07487962	0.5718219195581509
10-53953563-53953573-A	testing	0.0303448564517201	0.20970109	0.42087309557651253
10-53953781-53953805-TGTTT	testing	0.0	0.8221105	0.10844687269042053
10-53956089-53956101-ATTA	testing	0.0	0.12743714	0.4396819270590547
10-53956847-53956856-AAC	testing	0.0	0.06345409	0.6117925834709919
10-53957503-53957516-T	testing	2.638797217946221	0.68614644	3.483825758908507
10-53958224-53958233-ATC	testing	0.0	0.045173198	0.688832383509248
10-53958552-53958566-TC	testing	0.0	0.18227977	0.35425847201164995
10-53958840-53958849-TGG	testing	0.0	0.08402008	0.5434189573224836
10-53958978-53959004-A	testing	1.8548341083875584	2.0583549	0.9057055947506865
10-53959133-53959143-TA	testing	0.0	0.12743714	0.4396819270590547
10-53959179-53959191-TA	testing	0.5170383270941924	0.536686	0.9691407178643671
10-53959198-53959208-TA	testing	0.4941150392245185	0.11829671	2.7215941056762536
10-53959252-53959266-TA	testing	1.4799924811959788	0.6575826	2.0855712382992677
10-53959271-53959281-TA	testing	0.4370808957325069	0.2142713	1.7089721388256163
10-53959299-53959308-AC	testing	0.0	0.08402008	0.5434189573224836
10-53959833-53959843-ACC	testing	0.0	0.045173198	0.688832383509248
10-53961617-53961626-A	testing	0.0	0.15028825	0.39953933115118273
10-53963049-53963059-GAA	testing	0.0	0.042888105	0.6998483183747171
10-53963765-53963775-ATC	testing	0.0	0.052028537	0.6577712446183706
10-53964380-53964436-TTTATAAATTTTATTTATTCATAAAATT,10-53964413-53964471-AAATTTTATTTATTCATAAAATTTTTATA	testing	16.230005825175052	1.564771	9.809160434182871
10-53964932-53964941-AAT	testing	0.0	0.045173198	0.688832383509248
10-53965060-53965075-T	testing	0.8793872645847219	0.69871455	1.226204361226075
10-53965869-53965878-T	testing	1.6798792254354078	0.17085424	6.571354487326496
10-53966371-53966380-TC	testing	0.0606897129034403	0.09087539	0.8418566317189466
10-53966897-53966907-AT	testing	0.0	0.16171378	0.38209680820016434
10-53966908-53966917-TA	testing	0.0	0.04745832	0.6781577329783766
10-53967227-53967236-TGC	testing	0.0	0.1137265	0.46788769759482335
10-53968391-53968403-GCCT	testing	0.0	0.14571801	0.4069705757424944
10-53970182-53970192-A	testing	0.1575311083743775	0.27139905	0.6934080966937788
10-53970400-53970409-AAT	testing	0.0	0.07487962	0.5718219195581509
10-53970502-53970511-T	testing	0.4990575089065236	0.27139905	1.612975339884482
10-53971481-53971490-AAG	testing	0.0	0.07487962	0.5718219195581509
10-53972693-53972702-TCA	testing	0.0	0.10687116	0.48339265850300256
10-53973751-53973760-A	testing	0.1207485149029936	0.10915628	1.0554237955608772
10-53974005-53974017-TTTA	testing	0.0	0.11829671	0.4580921077555406
10-53974770-53974780-T	testing	0.0606057519968751	0.24626285	0.46382611359224674
10-53976281-53976303-TTCA	testing	0.0	0.5747473	0.14820363119644941
10-53976727-53976736-AAT	testing	0.0	0.0703094	0.5871666508131671
10-53977261-53977270-GAA	testing	0.1820691387103212	0.10001582	1.4102341440308133
10-53978657-53978674-T	testing	0.9899718686588024	0.99120855	0.9988666865365036
10-53978995-53979004-TCT	testing	0.0910345693551606	0.042888105	1.336952221146474
10-53980220-53980232-A	testing	0.5485740974650309	0.5670351	0.9723237914541992
10-53980752-53980762-AAC	testing	0.0	0.058883846	0.6293906052601471
10-53982072-53982081-TCA	testing	0.0	0.111441374	0.47294433491526594
10-53982815-53982828-ATA	testing	0.0	0.15714356	0.38888782592883137
10-53983013-53983023-TTA	testing	0.0	0.07259452	0.5793926713316275
10-53983219-53983231-GT	testing	0.3242169799957137	0.78326356	0.4802835746962252
10-53983232-53983251-TG	testing	0.7061369505585537	1.0094894	0.7265837335251275
10-53983259-53983268-AC	testing	0.0	0.17999467	0.3571496557416611
10-53983270-53983281-AT	testing	0.1050207389162514	0.1137265	0.9592668149071425
10-53983362-53983375-A	testing	0.3071305363333534	0.6147368	0.5696230225355031
10-53983694-53983707-ATTT	testing	0.0	0.09316051	0.517704162201684
10-53983919-53983928-A	testing	0.0303448564517201	0.14114779	0.5405185610522083
10-53984122-53984135-T,10-53984148-53984167-T	testing	1.094861201083903	1.3636814	0.8163396768476412
10-53984296-53984305-CCA	testing	0.0	0.111441374	0.47294433491526594
10-53985208-53985218-A	testing	0.1006846570974281	0.24626285	0.579573168468486
10-53986165-53986174-A	testing	0.2035511468795972	0.42621523	0.5768573951757291
10-53986172-53986182-AAC	testing	0.181817255990625	0.19827554	0.9448218784236381
10-53987314-53987323-A	testing	0.0428943268970594	0.13200736	0.6159042837997011
10-53989681-53989692-CAA	testing	0.0	0.04745832	0.6781577329783766
10-53989959-53989972-AAGC	testing	0.0	0.10687116	0.48339265850300256
10-53990326-53990336-TA	testing	0.0	0.09316051	0.517704162201684
10-53990499-53990508-TA	testing	2.00368239725921	0.9043744	2.094520128409495
10-53990510-53990522-TA	testing	0.0857886537941187	0.5727479	0.2761638554265553
10-53990547-53990557-TA	testing	0.1213794258068803	0.15714356	0.8609176360741071
10-53990579-53990590-TA	testing	0.0	0.12743714	0.4396819270590547
10-53990599-53990608-AT	testing	0.1715773075882375	0.111441374	1.2844094911539758
10-53990993-53991005-GCCC	testing	1.9828802809259627	0.2348373	6.220574233891991
10-53992012-53992022-TGC	testing	0.0	0.07487962	0.5718219195581509
10-53993088-53993097-ATT	testing	0.0	0.052028537	0.6577712446183706
10-53993595-53993604-AAT	testing	0.0	0.045173198	0.688832383509248
10-53995110-53995119-ATA	testing	0.0	0.065739185	0.603357618779168
10-53996750-53996764-ATTT	testing	0.0	0.104586035	0.48879191583140075
10-53997854-53997863-GTA	testing	0.0	0.056598753	0.6385746890334433
10-53998452-53998467-TTTA	testing	0.0	0.11601159	0.46293812290349795
10-53998612-53998621-AC	testing	0.0	0.13657758	0.42269432293626474
10-53999052-53999073-A	testing	0.957676821249366	1.2402855	0.7891429260775903
10-54000779-54000788-AAT	testing	0.0	0.07487962	0.5718219195581509
10-54001304-54001313-GTG	testing	0.0	0.04745832	0.6781577329783766
10-54001645-54001660-GAAA	testing	0.0	0.17085424	0.3692022690876096
10-54002036-54002045-AT,10-54002053-54002063-TA,10-54002067-54002077-TA,10-54002119-54002131-GT,10-54002130-54002142-TA,10-54002147-54002158-AC	testing	0.200355278471754	1.3682517	0.20456661379772556
10-54002833-54002845-AAAG	testing	0.0	0.111441374	0.47294433491526594
10-54002958-54002968-TGC	testing	0.0	0.081734955	0.550251876420802
10-54003529-54003538-AC	testing	0.0	0.045173198	0.688832383509248
10-54003736-54003761-A	testing	1.9896885614327864	4.3251834	0.4722264305322998
10-54003762-54003771-AGG	testing	1.9904090629566693	4.9101715	0.41723303542736406
10-54004396-54004426-AC	testing	4.674916357865977	3.2648926	1.4190397511843251
10-54004863-54004874-A	testing	0.4446920465738502	0.3513779	1.2067317575225773
10-54004951-54004963-A	testing	0.765208273884479	0.6644379	1.1318228385647533
10-54006802-54006811-AAC	testing	0.0	0.049743414	0.6678090029388537
10-54008005-54008014-ATA	testing	0.0	0.06116897	0.6204668305567752
10-54011200-54011210-CTG	testing	0.0910345693551606	0.058883846	1.2023536323205608
10-54014025-54014034-A	testing	0.0428943268970594	0.15714356	0.5556986412456116
10-54014383-54014393-GAG	testing	0.0	0.07716474	0.5644464016937005
10-54014451-54014464-ACA	testing	0.9176162065416174	0.120581806	4.6133279303263
10-54014922-54014935-AGAA	testing	0.0	0.097730726	0.5057382938046765
10-54015933-54015948-AAAAC	testing	0.0	0.21655643	0.31589944326829816
10-54016127-54016136-AGA	testing	0.0	0.06802431	0.5951519753302364
10-54016170-54016179-TCA	testing	0.0	0.12743714	0.4396819270590547
10-54016262-54016273-A	testing	0.6947452367444407	0.37765664	1.6638421204496199
10-54016969-54016979-AAT	testing	0.0	0.07944983	0.5572588171301137
10-54017020-54017038-TTTAT	testing	0.0	0.18456489	0.3514136968900134
10-54018071-54018080-TTC	testing	0.0	0.088590294	0.530249982005967
10-54018282-54018302-AAAATA	testing	0.0	0.21655643	0.31589944326829816
10-54020660-54020676-AG	testing	0.7725725831677245	0.23826495	2.579553640327573
10-54020995-54021004-AGT	testing	0.0	0.07259452	0.5793926713316275
10-54021932-54021945-TAAT	testing	2.640689557136419	0.17085424	10.118688033594816
10-54022118-54022130-T	testing	0.3629851182355272	0.43878332	0.8593159829735028
10-54022463-54022475-AT	testing	0.998932648293959	0.22341174	3.3979367857640512
10-54023048-54023058-ACA	testing	0.0	0.052028537	0.6577712446183706
10-54024948-54024960-ATA	testing	0.0	0.081734955	0.550251876420802
10-54025499-54025516-T	testing	0.7924116688556088	0.74898696	1.0511488525755552
10-54026072-54026087-T	testing	0.5031931205953338	0.88380843	0.6131205041568244
10-54026512-54026521-AC	testing	0.0	0.040602982	0.7112224689516187
10-54028190-54028199-TCA	testing	0.0	0.097730726	0.5057382938046765
10-54028933-54028946-ATA	testing	0.0	0.35937577	0.217686709945542
10-54030371-54030388-T	testing	1.2446393613079456	0.7764083	1.5342613269499452
10-54031239-54031249-T	testing	0.7795974270392476	0.529188	1.3979882436398146
10-54031553-54031563-A	testing	1.6103530433011315	0.17542446	6.209880717570007
10-54031822-54031834-AAAG	testing	0.1213794258068807	0.097730726	1.119600530910308
10-54033171-54033180-AT	testing	0.0	0.081734955	0.550251876420802
10-54033340-54033349-TA	testing	1.6653637836767805	0.081734955	9.713947345334752
10-54034794-54034803-CAG	testing	0.0	0.08402008	0.5434189573224836
10-54036581-54036591-A	testing	0.0606897129034403	0.22569686	0.49337200519354196
10-54038218-54038230-ATTT	testing	0.5246736089931475	0.07944983	3.4810487643992056
10-54040638-54040650-TATG	testing	0.0	0.058883846	0.6293906052601471
10-54040653-54040662-AT	testing	0.0	0.03146255	0.7606729064665184
10-54043372-54043388-CT	testing	0.9931301567321902	0.42335883	2.0886819789248423
10-54043391-54043404-TCTT	testing	0.1715773075882378	0.19370532	0.924659136539433
10-54045207-54045218-TCA	testing	1.0526772723019877	0.03831786	8.333538939237403
10-54045640-54045650-AT	testing	0.0	0.10001582	0.49996045312815757
10-54046522-54046531-CA	testing	0.0	0.07487962	0.5718219195581509
10-54046751-54046760-ATA	testing	0.0	0.056598753	0.6385746890334433
10-54047358-54047366-TG	testing	0.7128427005566855	0.33081192	1.8867692903127784
10-54047390-54047402-T	testing	0.3420001850702419	0.47591636	0.767472875870798
10-54048881-54048893-T	testing	0.0857886537941187	0.47163177	0.3250145697712335
10-54049296-54049305-AAT	testing	0.0	0.06802431	0.5951519753302364
10-54049624-54049638-T	testing	0.6482009509763954	0.7455593	0.8848592298333131
10-54050611-54050634-TTTG	testing	1.437012513772105	0.5730335	2.2837087808736194
10-54051274-54051283-AGA	testing	0.0	0.058883846	0.6293906052601471
10-54053754-54053763-TAA	testing	0.0	0.058883846	0.6293906052601471
10-54053923-54053933-GA	testing	0.0	0.065739185	0.603357618779168
10-54054420-54054429-AG	testing	0.0606897129034403	0.10687116	0.7767622751447825
10-54054566-54054579-AC	testing	0.0	0.17313933	0.3661135143005586
10-54054765-54054774-TAT	testing	0.0	0.033747643	0.7476767272825885
10-54058678-54058701-TTTC	testing	1.6374896867268167	1.3728218	1.1797012284356578
10-54058698-54058711-T	testing	0.8461232191832689	0.8312509	1.015970260198695
10-54059050-54059063-CCA	testing	0.0	0.14571801	0.4069705757424944
10-54059359-54059368-AAT	testing	0.0	0.065739185	0.603357618779168
10-54059673-54059696-TGCTGA	testing	0.0	0.32281402	0.23651060577414154
10-54060582-54060591-TAT	testing	0.0	0.052028537	0.6577712446183706
10-54061525-54061535-T	testing	0.0958438189460607	0.26225862	0.5406187958924503
10-54062227-54062252-A	testing	10.84825984692209	4.8004866	2.234116882785087
10-54062717-54062727-ACA	testing	0.0	0.08402008	0.5434189573224836
10-54062773-54062783-A	testing	0.4599239858186156	0.25083306	1.5959841008672773
10-54062963-54062973-AT	testing	0.0	0.0703094	0.5871666508131671
10-54064289-54064301-GGCT	testing	0.0	0.09316051	0.517704162201684
10-54066333-54066342-GT	testing	0.0	0.10230094	0.4943130763505103
10-54066410-54066420-AT	testing	0.0	0.0954456	0.5116513239489658
10-54066782-54066792-CTT	testing	0.0	0.06345409	0.6117925834709919
10-54067772-54067782-AGG	testing	0.0	0.08630517	0.5367537572897199
10-54067972-54067981-T	testing	1.5959143633537032	0.5123353	2.7695845125272105
10-54068688-54068699-GAA	testing	0.0	0.07487962	0.5718219195581509
10-54068883-54068893-CA	testing	0.1819199169754187	0.09316051	1.4595111442572746
10-54069909-54069920-AT	testing	0.0	0.1388627	0.41865054694600706
10-54070201-54070220-TTTG	testing	0.1213794258068807	0.3285268	0.5166057894322612
10-54070592-54070603-TTG	testing	0.0	0.17085424	0.3692022690876096
10-54070904-54070921-TTG	testing	0.0	0.2828246	0.2612162332305709
10-54072573-54072584-TCC	testing	0.0	0.10687116	0.48339265850300256
10-54072810-54072819-AG	testing	0.0	0.04745832	0.6781577329783766
10-54073133-54073146-TGTA	testing	0.1213794258068807	0.11601159	1.0248497583249152
10-54074857-54074873-TGT	testing	0.5133054112289633	0.4687754	1.0782910288120113
10-54074868-54074885-TTGTT	testing	0.4277545093574692	0.2348373	1.5761520874689565
10-54075383-54075392-A	testing	0.5177895482178089	0.18684998	2.1537026016798357
10-54075527-54075540-TTG	testing	0.0	0.07716474	0.5644464016937005
10-54076464-54076477-TC	testing	0.0	0.22341174	0.3092033702919999
10-54076571-54076580-A	testing	0.0525103694581257	0.22112665	0.4749228052487257
10-54076623-54076633-A	testing	0.0303448564517201	0.24169263	0.3814681529763171
10-54078067-54078082-AAT	testing	0.0	0.12743714	0.4396819270590547
10-54078398-54078407-TTA	testing	0.0	0.0703094	0.5871666508131671
10-54078420-54078429-ATT	testing	0.0	0.06116897	0.6204668305567752
10-54078590-54078600-A	testing	0.0906983371099371	0.27711183	0.505681132066149
10-54078754-54078766-T	testing	0.6265702156720477	0.42335883	1.388283093784904
10-54079433-54079448-AAAC	testing	0.0	0.0954456	0.5116513239489658
10-54080966-54080979-AGAA	testing	0.0	0.06802431	0.5951519753302364
10-54082760-54082773-A	testing	1.2888054918651874	0.62559104	1.9140334090470406
10-54082807-54082815-A	testing	1.2918914599255626	0.833536	1.4909885209842606
10-54083112-54083126-AAC	testing	0.0	0.12743714	0.4396819270590547
10-54084057-54084066-TC,10-54084065-54084074-T,10-54084112-54084121-TC	testing	0.868024426658231	1.0803279	0.8201317842764125
10-54084083-54084095-T	testing	0.8420592786163111	0.578175	1.3891094166200628
10-54084333-54084343-GTG	testing	0.0	0.12515202	0.44414436077455577
10-54085741-54085750-AAT	testing	0.0	0.052028537	0.6577712446183706
10-54090643-54090662-A	testing	0.6963802035426062	0.9455064	0.7617171961286953
10-54091990-54092001-AAT	testing	0.0	0.04745832	0.6781577329783766
10-54092498-54092507-GAA	testing	0.0	0.06345409	0.6117925834709919
10-54094130-54094146-TAC	testing	0.0	0.14800313	0.4032207174159455
10-54094540-54094549-AAC	testing	0.0	0.07487962	0.5718219195581509
10-54096453-54096462-TC	testing	0.0	0.07487962	0.5718219195581509
10-54097330-54097339-TTC	testing	0.0	0.07944983	0.5572588171301137
10-54098081-54098099-AAAAC	testing	0.3145405600762648	0.56674945	0.6217336363401047
10-54098190-54098232-TG	testing	4.266183399530743	3.9778469	1.0707080247497136
10-54098747-54098757-TAC	testing	0.6963655790830341	0.058883846	5.012250138274184
10-54099361-54099370-TGG	testing	0.0	0.10230094	0.4943130763505103
10-54099423-54099434-AGG	testing	0.0	0.13200736	0.43102080899502504
10-54099498-54099514-A	testing	3.0272513100752114	3.063803	0.9884469134377871
10-54099513-54099532-AT	testing	2.4022709648994964	4.5628347	0.5366415766142207
10-54100364-54100378-A	testing	0.5217539389552346	0.49505416	1.044869493820923
10-54100836-54100847-T	testing	0.1627355034197872	0.38679707	0.5397228529329218
10-54101806-54101815-A	testing	0.1517242822586011	0.13429248	1.0744018854493371
10-54104835-54104847-CAA	testing	1.7691934811505088	1.8938268	0.9374903984390764
10-54104922-54104934-CAAC	testing	1.5670037251695126	2.7164664	0.5918777249284822
10-54104845-54104869-A	testing	2.395928467237784	2.5885003	0.9283720248191097
10-54105243-54105264-AGATAT,10-54105277-54105318-AT,10-54105315-54105331-ATAC,10-54105317-54105328-AC,10-54105331-54105340-AT,10-54105339-54105356-AC	testing	4.886421546476426	5.824215	0.8417016510164513
10-54107012-54107024-CTTC	testing	0.2427588516137617	0.17313933	1.25488647721938
10-54107664-54107673-CAG	testing	0.0	0.09316051	0.517704162201684
10-54108951-54108973-AACA	testing	0.1213794258068804	0.8769531	0.22660189706842673
10-54110318-54110334-A	testing	0.6007325235081177	0.7455593	0.8287207337298728
10-54110391-54110401-TA	testing	0.0606897129034403	0.07944983	0.8954575933754872
10-54111415-54111425-A	testing	0.0802743722823747	0.17542446	0.6545329063452633
10-54111972-54111987-A,10-54112003-54112013-GTG	testing	2.8283479101064284	2.78959	1.0134129444337876
10-54112142-54112165-AAAT	testing	2.677203343483614	0.44163972	5.127399710426728
10-54112775-54112785-AAT	testing	0.0	0.07716474	0.5644464016937005
10-54113639-54113659-AC	testing	7.394426040723272	1.064332	6.43667445429935
10-54113895-54113904-GAG	testing	0.0	0.033747643	0.7476767272825885
10-54113932-54113942-AG	testing	0.0	0.10001582	0.49996045312815757
10-54114657-54114667-TAT	testing	0.0	0.07944983	0.5572588171301137
10-54116237-54116254-A	testing	1.2712302477572714	0.95693195	1.2973685276117082
10-54116439-54116451-TTG	testing	0.0	0.10001582	0.49996045312815757
10-54118661-54118682-AAAT	testing	0.0	0.26568627	0.27345844841262434
10-54118778-54118787-T	testing	0.7927200569204185	0.29653525	2.2513006269188387
10-54118973-54118987-AAAG	testing	3.726308925889913	0.11829671	17.52801920784749
10-54119725-54119736-T	testing	0.1092702239331268	0.31481612	0.5044891310712004
10-54119776-54119790-ATT	testing	0.0	0.15714356	0.38888782592883137
10-54120343-54120352-CAA	testing	0.0	0.07259452	0.5793926713316275
10-54120480-54120495-AAAAC	testing	0.0	0.120581806	0.45334654663222773
10-54120686-54120701-AAGA	testing	0.0	0.20284575	0.33020110072536923
10-54121062-54121074-A	testing	0.5104745111773649	0.41079074	1.1951557915426674
10-54121833-54121842-TAA	testing	0.0	0.06116897	0.6204668305567752
10-54122002-54122032-AC,10-54122040-54122057-AC	testing	5.826007630655765	3.2648926	1.761128313770182
10-54121998-54122034-ACAG	testing	5.987314769469244	3.8498807	1.5411388929972605
10-54122524-54122533-T	testing	0.1791084675977412	0.14114779	1.157416651414227
10-54122581-54122591-A	testing	0.7237714888552237	0.53368676	1.2999663885280224
10-54122592-54122601-A	testing	0.3662495380268242	0.29767781	1.1724303602125152
10-54122874-54122888-A	testing	1.0873709605007966	0.6907167	1.5016389061983852
10-54123514-54123524-AAC	testing	0.0	0.09316051	0.517704162201684
10-54124991-54125000-AAT	testing	0.0	0.058883846	0.6293906052601471
10-54125150-54125160-T	testing	0.2091283597270785	0.4119333	0.6038449925548475
10-54125789-54125800-TAT	testing	0.0	0.06802431	0.5951519753302364
10-54126072-54126088-T	testing	0.9671207903249835	0.6592964	1.4054074144497242
10-54128423-54128433-CCA	testing	0.0	0.036032766	0.7351170085007314
10-54129390-54129404-TTTG	testing	0.0	0.13429248	0.4268169426521927
10-54129957-54129966-TGG	testing	0.350293305826607	0.06802431	2.679929504406874
10-54132840-54132862-AC	testing	1.5469950361074698	1.2585664	1.2123036725385448
10-54133854-54133878-ACAT,10-54133858-54133877-AC,10-54133892-54133901-AC,10-54133904-54133915-AC,10-54134034-54134061-TTTA	testing	0.5985274424970445	3.4294205	0.19791561886633924
10-54134760-54134774-A	testing	0.3472993170289806	0.6004548	0.6385841270971099
10-54135202-54135217-A	testing	0.7704319311650876	0.6455858	1.1674470344862893
10-54135392-54135401-TGA	testing	0.0	0.056598753	0.6385746890334433
10-54135860-54135871-AAT	testing	0.0	0.052028537	0.6577712446183706
10-54136398-54136411-T	testing	0.4795448388365685	0.68271875	0.7404253939701437
10-54137760-54137770-TCT	testing	0.0	0.058883846	0.6293906052601471
10-54138247-54138262-GT	testing	0.0858677581482177	0.3770854	0.3895901198154832
10-54138369-54138378-AAG	testing	0.0	0.104586035	0.48879191583140075
10-54138450-54138459-TG	testing	0.0	0.06345409	0.6117925834709919
10-54138904-54138913-T	testing	0.1391186185834867	0.2325522	0.7190408560926277
10-54139301-54139311-A	testing	0.1793191988356974	0.19827554	0.9364468800750388
10-54140472-54140484-T	testing	0.1742789762475611	0.4170748	0.5304435185152344
10-54141092-54141101-TA	testing	0.0	0.11829671	0.4580921077555406
10-54141109-54141118-AT	testing	0.0	0.14571801	0.4069705757424944
10-54142019-54142028-A	testing	0.2006938596654904	0.2496905	0.8598856979686047
10-54145272-54145283-TTA	testing	0.0	0.07487962	0.5718219195581509
10-54146122-54146134-AATA	testing	0.6231033293072773	0.058883846	4.551144420983348
10-54146388-54146397-GA	testing	0.0	0.0703094	0.5871666508131671
10-54146757-54146767-AAT,10-54146861-54146869-A,10-54146873-54146883-TA,10-54146950-54146962-TA,10-54146952-54146965-TATATATATAATG,10-54146965-54146975-TA,10-54146978-54146990-TA,10-54146895-54146906-AT,10-54146895-54146923-ATATATATATAGTGTATATATATAGTGT,10-54146909-54146919-TA,10-54146922-54146934-TA,10-54146924-54146937-TATATATATAATG,10-54146937-54146947-TA,10-54146993-54147003-TA,10-54146907-54147014-TGTATATATATAGTGTATATATATATAA,10-54147037-54147047-AT	testing	23.01471043859144	0.68271875	29.53131049766144
10-54148034-54148044-TA	testing	0.510919041209134	0.040602982	4.344993488183159
10-54150251-54150262-GAG	testing	0.0	0.097730726	0.5057382938046765
10-54150433-54150443-T	testing	0.1314011195216393	0.31481612	0.5578402293566588
10-54152684-54152704-TG	testing	0.6034894978092864	1.7384394	0.38265579915731046
10-54152718-54152727-TG	testing	0.0	0.14343292	0.4107907837608817
10-54153208-54153217-TGA	testing	0.0	0.08630517	0.5367537572897199
10-54153422-54153444-TGTTTTT	testing	0.2124139951620415	0.8769531	0.3197840256221527
10-54155675-54155686-T	testing	1.449871003267019	0.37308642	3.276084321479824
10-54155791-54155811-A	testing	0.5610560447898089	1.0232	0.588547048423975
10-54159108-54159123-A	testing	1.408714332880144	0.71242523	1.8570500732481487
10-54159411-54159420-AGA	testing	0.0	0.056598753	0.6385746890334433
10-54159879-54159888-TTC	testing	0.0	0.081734955	0.550251876420802
10-54161052-54161061-TA	testing	0.0606897129034403	0.10230094	0.7943102632317987
10-54161060-54161069-TG	testing	0.0	0.14800313	0.4032207174159455
10-54161068-54161077-TA	testing	0.0	0.10687116	0.48339265850300256
10-54162235-54162248-TTTC	testing	0.0	0.17313933	0.3661135143005586
10-54163406-54163420-GA	testing	0.9659266184591266	0.33423954	2.454697281733319
10-54164961-54164970-GCT	testing	0.0	0.07259452	0.5793926713316275
10-54165332-54165341-TAA	testing	0.0	0.065739185	0.603357618779168
10-54166198-54166207-ATC	testing	0.0	0.081734955	0.550251876420802
10-54166497-54166516-TTTG	testing	0.2966318037018902	0.28396714	1.0329837175699208
10-54170267-54170276-AAC	testing	1.3929861515144266	0.0954456	7.638883410598278
10-54173283-54173295-TTTC	testing	0.0	0.10001582	0.49996045312815757
10-54174376-54174386-A	testing	0.1047618276097764	0.2531182	0.579867669267051
10-54174396-54174405-TGG	testing	0.0	0.111441374	0.47294433491526594
10-54174702-54174723-T	testing	2.958878177608986	2.9723985	0.9955994242312597
10-54175592-54175601-TAT	testing	0.0	0.07259452	0.5793926713316275
10-54176807-54176816-TGG	testing	0.0	0.03146255	0.7606729064665184
10-54176956-54176967-A	testing	0.4832022321399867	0.3410949	1.3221695198470595
10-54178820-54178829-TCA	testing	0.0	0.10001582	0.49996045312815757
10-54179564-54179577-ATA	testing	0.0	0.15714356	0.38888782592883137
10-54179587-54179596-A	testing	0.0525749777501211	0.28396714	0.39736467487848337
10-54181374-54181389-TTTAT	testing	0.0	0.166284	0.375538898319088
10-54181945-54181959-TTGT	testing	1.1088235625496077	0.22569686	3.7114989765317596
10-54181985-54181994-TC	testing	0.0	0.09087539	0.5239020074824733
10-54182506-54182538-GT	testing	1.886414850952009	3.9595659	0.4893170599723505
10-54182850-54182860-T	testing	0.0	0.27368414	0.2676056843086784
10-54182971-54182994-TTTTTG	testing	0.4072690330481013	1.395673	0.3391577123128527
10-54182989-54182998-T	testing	0.4990549580724372	0.363946	1.2912169909266107
10-54184444-54184453-TG	testing	0.1711018037429875	0.088590294	1.437517265565043
10-54184460-54184473-TG	testing	1.9120852842760296	0.16856912	7.491871307751352
10-54184799-54184810-AAC	testing	0.0	0.08630517	0.5367537572897199
10-54184889-54184899-T	testing	0.095560046838573	0.3410949	0.44335141222120916
10-54185078-54185094-ACAT	testing	0.0	0.46163443	0.17805176224684088
10-54185095-54185107-CATA	testing	0.0	0.3250991	0.2352392653854125
10-54187784-54187793-AAT	testing	0.0	0.03831786	0.7229724346516061
10-54189704-54189713-ATT	testing	0.0	0.056598753	0.6385746890334433
10-54189919-54189923-TG,10-54189925-54189962-TG	testing	5.279139563104719	3.4842632	1.500765781682751
10-54191751-54191771-A	testing	4.252877388138088	1.2311451	3.2700247239298608
10-54192036-54192049-GAAG,10-54192054-54192068-AGGC,10-54192088-54192103-AAGG,10-54192107-54192119-A,10-54192116-54192133-AAAG,10-54192126-54192145-AGAAAG,10-54192138-54192155-AGAA,10-54192154-54192173-AAAG,10-54192180-54192194-AGAA,10-54192198-54192213-GAAG,10-54192246-54192258-AGGA	testing	2.998238486163152	1.9395291	1.5190950137279986
10-54192382-54192391-GGT	testing	0.0	0.06802431	0.5951519753302364
10-54194062-54194076-A	testing	1.714045947367688	0.59302825	2.6175642152649448
10-54194602-54194611-TA,10-54194610-54194629-TG,10-54194722-54194743-TCTA,10-54194740-54194750-TA	testing	6.385861826872404	4.5993967	1.3801477595778207
10-54194650-54194691-TCTA	testing	6.349499264798885	4.9650145	1.273342705099637
10-54195897-54195912-GAAAA	testing	0.0	0.16171378	0.38209680820016434
10-54196126-54196138-ATT	testing	0.0	0.14800313	0.4032207174159455
10-54196289-54196299-CCA	testing	0.0	0.16171378	0.38209680820016434
10-54198495-54198519-T,10-54198878-54198887-AC	testing	10.479355797475634	3.0455222	3.363306670503115
10-54199555-54199572-AAC	testing	3.086799653809318	1.9852313	1.5282715417753985
10-54199570-54199598-AAT	testing	4.2786176190203005	5.422036	0.7929353627937775
10-54200269-54200290-T	testing	0.7147005101252126	1.1900132	0.6315443207288208
10-54201749-54201761-GT	testing	2.186054457898009	0.111441374	10.811765051706525
10-54202323-54202333-A	testing	0.0742723040403148	0.22341174	0.5388558375781745
10-54202333-54202345-GAGG	testing	0.1715773075882378	0.19599044	0.9175205374478914
10-54202812-54202831-A	testing	2.9442246966311907	1.1854429	2.3682302003699975
10-54203659-54203668-TTC	testing	0.0	0.052028537	0.6577712446183706
10-54204354-54204365-A	testing	0.3702537820549603	0.52883095	0.7478222597901077
10-54204445-54204454-AGG	testing	0.0	0.033747643	0.7476767272825885
10-54205481-54205515-TG	testing	7.056146963478852	4.05097	1.7239698103043029
10-54207042-54207051-TTC	testing	0.0	0.120581806	0.45334654663222773
10-54207364-54207377-TG	testing	3.22818927578156	1.5099285	2.0672901161645125
10-54207378-54207408-TG	testing	2.865890065060088	2.8535728	1.004170293368116
10-54208719-54208731-TG	testing	0.0	0.17999467	0.3571496557416611
10-54208726-54208744-GTGTGC	testing	0.0	0.2953927	0.2529131165041742
10-54208753-54208762-TG	testing	0.0	0.12743714	0.4396819270590547
10-54208967-54208976-T	testing	0.0	0.20741597	0.32529214406135115
10-54208977-54208991-CT	testing	0.0	0.29996294	0.2500231646462045
10-54209252-54209261-GCA	testing	0.0	0.08402008	0.5434189573224836
10-54210208-54210218-T	testing	0.5167822033287172	0.21655643	1.9484115464933602
10-54211621-54211630-TTC	testing	0.0	0.042888105	0.6998483183747171
10-54211748-54211763-AG	testing	0.0	0.20056066	0.3327115398269354
10-54211867-54211877-ATT	testing	0.0	0.020036995	0.8330765027898274
10-54211987-54211997-A	testing	0.4847488591969776	0.5123353	0.9549487987985954
10-54215537-54215547-ATA	testing	0.0	0.0954456	0.5116513239489658
10-54216044-54216068-A	testing	3.362683794421052	1.6653159	1.961509435461977
10-54216105-54216118-AT	testing	3.3784016102887966	1.647035	1.9910314391462085
10-54216454-54216470-ACAAA	testing	0.0	0.21884152	0.31363543869694266
10-54217193-54217202-TAT	testing	0.0	0.04745832	0.6781577329783766
10-54217231-54217248-AAAAT	testing	0.0	0.15942869	0.38546237889109336
10-54217779-54217790-GA	testing	0.0	0.029177427	0.774129058941544
10-54218532-54218542-CT	testing	0.0	0.065739185	0.603357618779168
10-54219089-54219107-A	testing	1.7433506529127438	1.6607457	1.046914754875019
10-54219108-54219118-A,10-54219135-54219145-GTG	testing	2.257476011946474	3.1552074	0.7242168385174088
10-54219274-54219294-A	testing	0.4777123037539395	1.436805	0.37591776689556544
10-54219434-54219443-A	testing	0.7859032470609	0.16171378	3.385008030761315
10-54219592-54219616-A	testing	0.8209683417587363	1.4459454	0.5957314803994606
10-54220825-54220869-AAAT	testing	4.798356970567515	4.087532	1.1697479495243295
10-54221600-54221614-T	testing	0.4526787609466923	0.609024	0.7794923175332462
10-54221749-54221759-CCA	testing	0.0	0.09087539	0.5239020074824733
10-54223304-54223324-A	testing	1.0951262676235172	1.1717322	0.939762528324373
10-54226028-54226042-AG	testing	2.0007958970044264	0.19142023	7.208819706869446
10-54226253-54226265-AG	testing	0.0	0.056598753	0.6385746890334433
10-54227512-54227521-TGG	testing	0.0	0.08402008	0.5434189573224836
10-54228346-54228355-A	testing	0.2423809948146027	0.15942869	1.3197499274833584
10-54229826-54229835-AC	testing	0.0	0.052028537	0.6577712446183706
10-54230741-54230750-TAT	testing	0.0	0.033747643	0.7476767272825885
10-54232136-54232145-AGG	testing	0.8104770071366473	0.088590294	4.827804166510538
10-54232915-54232927-CTTT	testing	1.7787770128605986	0.833536	2.0125383625919073
10-54232924-54232945-T	testing	1.9465291511909304	1.2128642	1.558827753236725
10-54234132-54234176-TG	testing	3.821021954082755	4.288622	0.8934517381726554
10-54236380-54236390-T	testing	0.0678781721746832	0.25426072	0.4738831112144841
10-54236671-54236680-ATT	testing	0.0	0.052028537	0.6577712446183706
10-54236934-54236943-A	testing	0.0	0.10230094	0.4943130763505103
10-54238659-54238678-CT,10-54238677-54238714-CA,10-54238768-54238777-A	testing	3.416643726541784	3.9412851	0.8701795690043705
10-54239414-54239432-AT	testing	2.224488268751179	4.3434644	0.5231252148101331
10-54240231-54240247-AAT	testing	0.0	0.18684998	0.34861428262954736
10-54240268-54240277-T	testing	0.2056314385372705	0.20970109	0.9868594215708781
10-54240327-54240337-A	testing	0.0678781721746834	0.19827554	0.5628291618370161
10-54240626-54240649-T	testing	1.1482045865639652	2.2137423	0.5394743340967425
10-54241882-54241891-ATT	testing	0.0	0.12286693	0.44869824338675995
10-54242187-54242200-AC,10-54242197-54242212-ACAT	testing	9.094674038941712	6.95763	1.3027991037985431
10-54242130-54242188-TA	testing	9.913278268564438	7.57918	1.3039514985407867
10-54243506-54243516-A	testing	0.1051499555002422	0.3719439	0.4346914018811181
10-54245742-54245752-A	testing	0.2267678308856733	0.20056066	1.0871942817987998
10-54246861-54246870-TAT	testing	0.0	0.022322118	0.8175136405012216
10-54246895-54246905-TGA	testing	0.0	0.033747643	0.7476767272825885
10-54247867-54247878-A	testing	0.7861456404271353	0.38451198	1.8289447464789939
10-54247886-54247899-TA	testing	0.924943346468531	0.53582907	1.6119793743757755
10-54247935-54247959-AT	testing	2.0172605153847734	4.9284525	0.4210560834341726
10-54249140-54249149-TA	testing	0.0	0.07716474	0.5644464016937005
10-54249919-54249937-TTAT	testing	0.0	0.16856912	0.3723436261026584
10-54250077-54250090-T	testing	2.2132757409117496	0.6181644	3.221094976180593
10-54250267-54250291-T	testing	0.903178749333402	2.3051467	0.41709669906347174
10-54250836-54250846-TC	testing	0.0	0.088590294	0.530249982005967
10-54250845-54250857-CA	testing	0.0	0.10687116	0.48339265850300256
10-54252545-54252555-TCA	testing	0.0	0.08630517	0.5367537572897199
10-54252776-54252787-T	testing	0.3060897975717407	0.31367356	0.9816672778693922
10-54257030-54257042-TC	testing	0.548177134792642	1.4550858	0.4168111719576128
10-54257049-54257089-TAGA	testing	5.303679730083152	5.751092	0.9235335438381677
10-54257403-54257420-T	testing	1.8651578283730823	0.9409362	1.8878753840754914
10-54258012-54258021-A	testing	0.0	0.19599044	0.33784874943934007
10-54258369-54258378-TAT	testing	0.0	0.052028537	0.6577712446183706
10-54258709-54258719-AAT	testing	0.2573659613823567	0.097730726	1.8073365157338097
10-54260295-54260305-T	testing	0.1321738845439837	0.3056757	0.5723140048664086
10-54260314-54260323-TC	testing	0.0	0.07944983	0.5572588171301137
10-54260395-54260402-A	testing	1.387047648966791	0.10687116	7.188279163546968
10-54260716-54260733-ACT	testing	4.273004041176612	0.60502505	6.202622220553173
10-54260743-54260754-TAG	testing	0.0	0.24397773	0.29071649493122714
10-54260759-54260773-ACT	testing	0.0	0.3056757	0.24650231699852865
10-54261362-54261371-ATA	testing	0.0910345693551606	0.052028537	1.256570464498784
10-54261382-54261396-TAA	testing	0.0	0.088590294	0.530249982005967
10-54261496-54261505-A	testing	0.0303448564517201	0.15485847	0.5114401591272212
10-54262661-54262671-AGG	testing	2.857690962524478	0.065739185	17.845453762334344
10-54265486-54265500-A	testing	0.5848939862277542	0.46106315	1.2207074840465895
10-54266146-54266162-AC	testing	1.1021307675137415	0.70328474	1.496518865170701
10-54266164-54266177-AC	testing	0.0857886537941189	0.38165557	0.3857292749549619
10-54266968-54266979-AC	testing	0.0	0.06802431	0.5951519753302364
10-54268695-54268704-AAT	testing	0.0	0.065739185	0.603357618779168
10-54268780-54268789-AC	testing	0.0	0.036032766	0.7351170085007314
10-54269153-54269162-GTT	testing	0.0	0.03831786	0.7229724346516061
10-54270569-54270584-TTGC	testing	0.0	0.25540328	0.28137050395258034
10-54271208-54271224-TTTG	testing	1.0084081005902448	0.4187886	2.136531335866372
10-54271996-54272008-AT,10-54272009-54272021-AT	testing	0.2091669085468133	0.58645856	0.4503795663161565
10-54272037-54272051-TA	testing	1.4738013897558482	0.87009776	1.6223121572364503
10-54273374-54273385-A	testing	0.5030716725160844	0.40279287	1.1994435651326645
10-54274616-54274656-TG	testing	3.392403427514633	4.361745	0.7827438429391714
10-54275198-54275209-AT	testing	1.9441786016502447	0.29767781	5.140288319457011
10-54276494-54276503-GTG	testing	0.0	0.05431363	0.6480308965578737
10-54276618-54276627-AT	testing	0.0	0.11829671	0.4580921077555406
10-54280281-54280296-T	testing	0.7849156256023827	0.6678656	1.1524355637267547
10-54282047-54282056-TAC	testing	0.2573659613823566	0.081734955	1.9664129081956558
10-54282329-54282343-AG	testing	0.0	0.1137265	0.46788769759482335
10-54282592-54282601-T	testing	0.0303448564517201	0.17542446	0.473250837822175
10-54283521-54283541-CTAG	testing	1.8470033683170537	0.70899755	2.406686359330821
10-54283534-54283546-TAGA	testing	1.8406146466138376	0.3250991	4.56508763865611
10-54283848-54283862-TTAT	testing	0.0	0.1639989	0.37878945707728323
10-54285256-54285266-A	testing	0.4413790389614056	0.30224803	1.3458836304590618
10-54286403-54286413-T	testing	0.0959323255850571	0.2782544	0.5179908695974379
10-54286573-54286591-TGTTTT	testing	0.1820691387103212	0.32167146	0.6689310647448637
10-54286628-54286637-T	testing	0.1560588733121986	0.15257335	1.013800043877149
10-54286770-54286780-CAC	testing	0.0	0.049743414	0.6678090029388537
10-54288007-54288024-TGA	testing	0.0	0.15028825	0.39953933115118273
10-54288028-54288039-AG	testing	0.0	0.058883846	0.6293906052601471
10-54288337-54288351-AG	testing	0.1711018037429876	0.17542446	0.9843054743321914
10-54290937-54290946-AAT	testing	0.0	0.10001582	0.49996045312815757
10-54292172-54292184-AAAT	testing	0.0	0.08630517	0.5367537572897199
10-54292515-54292524-AAG	testing	0.0	0.0954456	0.5116513239489658
10-54293720-54293729-TCA	testing	0.1820691387103212	0.0954456	1.4432104826628036
10-54294673-54294685-CA	testing	0.8423127158442574	0.10230094	4.657974974531791
10-54294686-54294695-AC	testing	0.8423127158442559	0.06345409	5.764999308639239
10-54296144-54296169-A	testing	7.036377506483369	1.9212482	3.5306784720863913
10-54296353-54296362-CAA	testing	0.0	0.08402008	0.5434189573224836
10-54297016-54297025-CTG	testing	0.0	0.07944983	0.5572588171301137
10-54299196-54299205-GAG	testing	0.0	0.15257335	0.39592458982707396
10-54299230-54299239-AAG	testing	0.0	0.17313933	0.3661135143005586
10-54299248-54299257-GA	testing	0.0	0.12286693	0.44869824338675995
10-54299340-54299349-AG	testing	0.0	0.28168204	0.2619981804750362
10-54299364-54299373-AG	testing	0.0	0.0954456	0.5116513239489658
10-54300960-54300970-TGC	testing	0.0	0.058883846	0.6293906052601471
10-54303255-54303264-T	testing	0.0303448564517201	0.1891351	0.4508095227861305
10-54303395-54303404-AT	testing	0.0	0.08402008	0.5434189573224836
10-54303424-54303433-TA	testing	0.0	0.08402008	0.5434189573224836
10-54303812-54303825-ATGC	testing	0.0	0.12286693	0.44869824338675995
10-54304335-54304346-TTG	testing	0.0	0.08402008	0.5434189573224836
10-54304866-54304875-T	testing	0.4283978397673089	0.31595868	1.270313291135814
10-54305830-54305840-A	testing	0.141426757056716	0.17313933	0.8838959847222149
10-54306134-54306144-A	testing	0.4062174329045052	0.13200736	2.181902474578846
10-54306323-54306335-GTAT	testing	0.0	0.12972227	0.4353082528742207
10-54306350-54306362-AG	testing	0.0	0.1137265	0.46788769759482335
10-54306999-54307014-AT,10-54307015-54307029-AT,10-54307028-54307041-TG,10-54307040-54307080-TA,10-54307081-54307093-AT,10-54307092-54307105-TG,10-54307104-54307150-TA	testing	8.767027921291318	6.4823265	1.3470963376385716
10-54307910-54307920-AAT	testing	0.0	0.058883846	0.6293906052601471
10-54308269-54308278-TG	testing	0.0	0.09316051	0.517704162201684
10-54308476-54308489-TTAT	testing	0.0	0.10001582	0.49996045312815757
10-54309304-54309313-AT	testing	0.4021481640657403	0.6335889	0.6845089450859198
10-54309320-54309356-AC	testing	2.301977683468613	2.78959	0.8312520750240046
10-54309800-54309810-A	testing	0.0303448564517201	0.27596927	0.34669018681159797
10-54310277-54310297-AAAAAC	testing	0.766378561813701	0.3582332	1.8906935634818711
10-54311545-54311554-ATA	testing	0.1286829806911784	0.052028537	1.504210888322752
10-54314130-54314164-AC	testing	5.424695897141259	3.8498807	1.398699433413586
10-54315936-54315955-TTTG,10-54315948-54315969-TTTGTT,10-54315978-54315989-T	testing	1.8773123752341525	0.8769531	2.023958340716819
10-54316529-54316575-AC	testing	8.049299430724247	3.8864424	2.0442536510057807
10-54317022-54317039-AAAAT	testing	0.3707897546273623	0.17085424	1.738166456716211
10-54317397-54317411-GTG	testing	0.0	0.081734955	0.550251876420802
10-54317775-54317786-AAC	testing	0.0	0.13657758	0.42269432293626474
10-54317824-54317834-A	testing	0.1922821977835069	0.23712242	0.8669912780749108
10-54319084-54319096-GGT	testing	0.0	0.06802431	0.5951519753302364
10-54319373-54319382-ACA	testing	0.0	0.06116897	0.6204668305567752
10-54319715-54319728-T	testing	2.523806249210251	0.677006	3.3768159437768195
10-54319786-54319795-A	testing	0.4113371591806398	0.15942869	1.971012377931831
10-54320370-54320379-CTT	testing	1.4666493844944537	0.097730726	7.923145867043717
10-54320587-54320596-A	testing	1.1330675676483524	0.19370532	4.198315398741679
10-54320998-54321011-AT	testing	0.6979316983895655	0.31595868	1.9182955826034582
10-54321184-54321208-TATT	testing	1.963155801553636	0.85867226	2.1520971114295473
10-54324765-54324781-AAAT	testing	0.0	0.1639989	0.37878945707728323
10-54324967-54324976-ATA	testing	0.0	0.081734955	0.550251876420802
10-54325907-54325925-AAAT	testing	0.0	0.2576884	0.2795729467324073
10-54325926-54325941-CAAA	testing	0.1715773075882377	0.26682884	0.7403379395912211
10-54326797-54326808-ATT	testing	0.0	0.08402008	0.5434189573224836
10-54327408-54327417-AC	testing	0.0	0.040602982	0.7112224689516187
10-54328899-54328908-TAA	testing	0.0	0.06116897	0.6204668305567752
10-54329299-54329308-CTG	testing	1.436594321173721	0.052028537	10.107275591119587
10-54329909-54329918-TAA	testing	0.0	0.058883846	0.6293906052601471
10-54330169-54330180-A	testing	1.3816343993854516	0.5764612	2.1902725527871394
10-54330559-54330568-A	testing	0.2338720432131317	0.120581806	1.5135973780771914
10-54331039-54331048-GAA	testing	0.0	0.1137265	0.46788769759482335
10-54331074-54331086-AG	testing	0.0	0.08402008	0.5434189573224836
10-54331088-54331100-AG	testing	0.0	0.05431363	0.6480308965578737
10-54331164-54331175-A	testing	0.459750499932909	0.2953927	1.4156824340280156
10-54331258-54331274-CTTT	testing	0.0	0.26568627	0.27345844841262434
10-54331311-54331321-AC	testing	0.0	0.036032766	0.7351170085007314
10-54332230-54332239-AT,10-54332239-54332250-AT,10-54332262-54332271-TAT,10-54332271-54332288-ATATA,10-54332298-54332307-TAT,10-54332307-54332324-ATATA,10-54332334-54332343-TAT,10-54332343-54332360-ATATA,10-54332366-54332376-TA,10-54332376-54332387-AT	testing	1.6871504774699173	1.729299	0.9769591944618772
10-54332765-54332774-TTG	testing	0.0	0.06802431	0.5951519753302364
10-54332937-54332957-TATT	testing	0.0	0.5020523	0.166098526656239
10-54333408-54333417-AAT	testing	0.0	0.06802431	0.5951519753302364
10-54333564-54333576-A	testing	0.5106074953011436	0.43535566	1.1405641911045519
10-54333610-54333622-AATA	testing	0.0	0.10230094	0.4943130763505103
10-54334717-54334726-TA	testing	4.737280085697776	4.471431	1.0581544566018335
10-54334682-54334714-AC	testing	4.737280085697779	3.502544	1.3427400430633958
10-54337110-54337124-TA	testing	1.7459774249648987	0.5483258	2.847299035399947
10-54338422-54338433-AC	testing	0.0	0.11601159	0.46293812290349795
10-54338708-54338718-T	testing	0.0742723040403143	0.20970109	0.5627113034710801
10-54338868-54338877-A	testing	0.0303448564517201	0.18227977	0.4617576968116422
10-54339363-54339374-A	testing	1.3034723436745186	0.44049716	2.5966322259205183
10-54339583-54339594-CTT	testing	0.0	0.08630517	0.5367537572897199
10-54340112-54340121-AGA	testing	2.9356725780909225	0.065739185	18.315961781101567
10-54343338-54343349-CT	testing	0.1213794258068807	0.111441374	1.0470014530215863
10-54343795-54343817-AATAAAA	testing	0.3002602882794161	0.48105785	0.6888475704775627
10-54343806-54343826-AAAAAT	testing	0.1820691387103213	0.34223744	0.6378228372304283
10-54343836-54343845-A	testing	0.0525749777501212	0.2348373	0.45566900028796437
10-54344019-54344028-TAG	testing	0.578717169820288	0.056598753	4.334116056596491
10-54344904-54344926-A	testing	3.628424230921505	4.1606555	0.8750823038665073
10-54344966-54344979-TA	testing	0.9864508002526068	0.36051834	2.3591911676147506
10-54344979-54344991-TA	testing	0.9371504972395464	0.2748267	2.7670133884260286
10-54345289-54345304-TTTG	testing	0.0	0.16171378	0.38209680820016434
10-54345801-54345834-A	testing	3.701977694039015	3.8864424	0.9537269857552727
10-54345911-54345920-TCT	testing	3.6994060073050137	4.7822056	0.7782150770760277
10-54347178-54347187-T	testing	0.0303448564517201	0.21884152	0.4088076623512525
10-54347850-54347862-TTAT	testing	3.0706769399571185	0.17999467	11.324061775737084
10-54347995-54348005-CCA	testing	0.0	0.12743714	0.4396819270590547
10-54350385-54350394-CTA	testing	0.0	0.0703094	0.5871666508131671
10-54350800-54350817-AGAT	testing	0.0	0.2428352	0.2916853345280765
10-54351107-54351120-A	testing	0.4432583971416955	0.53368676	0.857298008154211
10-54351119-54351133-AGAT	testing	0.2966318037018896	0.24626285	1.1454645039220626
10-54351513-54351522-TA	testing	0.0	0.088590294	0.530249982005967
10-54353968-54353984-TTAT	testing	0.1213794258068807	0.30681825	0.5441727990494052
10-54353985-54353998-TATT	testing	0.1213794258068807	0.20513088	0.7255228504138312
10-54355120-54355146-A	testing	3.125443642075454	2.4331126	1.2733123833798206
10-54355907-54355917-AGA	testing	0.0	0.07259452	0.5793926713316275
10-54356688-54356697-A	testing	0.310822135055021	0.19827554	1.3773242521160836
10-54359267-54359276-A	testing	0.0910345693551606	0.34909278	0.42537884789677677
10-54359271-54359283-AAAAAC	testing	2.13307081198268	0.2953927	5.647728984330463
10-54359922-54359931-ATA	testing	0.0	0.058883846	0.6293906052601471
10-54360692-54360708-CAT	testing	0.0	0.20970109	0.32289198594683666
10-54361579-54361591-AATT	testing	0.0	0.10687116	0.48339265850300256
10-54363806-54363819-AAAT	testing	0.0	0.08630517	0.5367537572897199
10-54364209-54364225-A	testing	0.7437712541881243	0.718138	1.0313312108569999
10-54364272-54364282-T	testing	0.0	0.25883093	0.27868277687210524
10-54364852-54364865-TATT	testing	0.0	0.12515202	0.44414436077455577
10-54365443-54365456-AAAT	testing	0.0	0.09316051	0.517704162201684
10-54366502-54366514-GTAT	testing	0.1715773075882375	0.08630517	1.4577014024261241
10-54366677-54366687-T	testing	2.0265309213249947	0.3388098	4.846133612615294
10-54366715-54366725-T	testing	0.108803221764995	0.36623108	0.44785350166916155
10-54367798-54367810-AT	testing	0.1820691387103212	0.2725416	0.7571480304758481
10-54367825-54367835-TA	testing	0.0	0.29767781	0.251459843836899
10-54367836-54367849-AT	testing	0.2628022390432797	0.5556096	0.5533815231553652
10-54368322-54368331-A	testing	0.0	0.15714356	0.38888782592883137
10-54368492-54368501-A	testing	0.3044885757573821	0.18684998	1.4101049466950706
10-54368812-54368825-ATA	testing	0.0	0.07259452	0.5793926713316275
10-54368900-54368909-TAT	testing	0.0	0.07716474	0.5644464016937005
10-54369094-54369104-AG	testing	0.0	0.111441374	0.47294433491526594
10-54371366-54371375-ATA	testing	0.0910345693551606	0.036032766	1.4043276114459116
10-54375188-54375204-AAAAC	testing	0.0	0.15028825	0.39953933115118273
10-54375766-54375780-AT	testing	3.8728134922521633	0.6547262	5.263913578529754
10-54375790-54375803-AT	testing	0.2282205273202039	0.47734454	0.5685002707745429
10-54375835-54375848-AT	testing	0.6497881176100132	0.5684633	1.1216593605213827
10-54375880-54375897-AT	testing	1.3454631427886814	1.9395291	0.708723961226482
10-54375898-54375906-T	testing	2.039773403242676	1.9669504	1.0352321000265299
10-54376325-54376334-ATA	testing	0.0	0.07716474	0.5644464016937005
10-54376342-54376352-TAA	testing	0.1820691387103212	0.07259452	1.6342879177758438
10-54376428-54376437-TA	testing	0.0606897129034403	0.12743714	0.7065236262795087
10-54376708-54376718-TAT	testing	0.0	0.07944983	0.5572588171301137
10-54377872-54377881-T	testing	0.0429338790741091	0.19827554	0.47920080565140905
10-54377927-54377936-T	testing	0.0	0.17313933	0.3661135143005586
10-54378246-54378255-A	testing	0.1876991379417037	0.17542446	1.0445664046748198
10-54378309-54378319-T	testing	0.4509883025455743	0.27596927	1.465514196268153
10-54378714-54378723-AC	testing	0.0	0.06345409	0.6117925834709919
10-54379754-54379763-AAT	testing	0.0	0.022322118	0.8175136405012216
10-54380078-54380087-TAA	testing	0.0	0.07487962	0.5718219195581509
10-54380116-54380128-TAC	testing	0.0	0.15485847	0.3923746383630099
10-54380410-54380419-TA	testing	0.2988310281566154	0.036032766	2.931874723157621
10-54380640-54380642-AT,10-54380643-54380670-TA,10-54380660-54380715-ATATATATATGCTCC,10-54380675-54380685-AT,10-54380690-54380700-AT,10-54380705-54380747-AT	testing	7.51380592599462	6.4823265	1.1567043849913279
10-54381064-54381074-A	testing	0.0607176740718916	0.21884152	0.5040675821388997
10-54381122-54381134-GA	testing	0.0	0.111441374	0.47294433491526594
10-54383239-54383249-A	testing	0.1004821569535875	0.1891351	0.6933857458108252
10-54383614-54383618-GT,10-54383629-54383664-TG,10-54383722-54383733-A	testing	4.767589871281068	4.7273626	1.0083331778891165
10-54383815-54383837-TTATT	testing	0.428943268970594	0.29882038	1.3262694072218526
10-54383985-54384013-T	testing	3.805659071100632	2.542798	1.4778500177087435
10-54384326-54384338-T	testing	0.6536611956732835	0.6421581	1.0154995218313774
10-54384399-54384414-GTT	testing	0.0	0.13429248	0.4268169426521927
10-54385091-54385100-TCC	testing	0.0	0.06116897	0.6204668305567752
10-54386100-54386142-TG	testing	3.789924461631309	4.9284525	0.7735828192930746
10-54386265-54386278-A	testing	0.1681221507787412	0.5676064	0.40161710669451534
10-54386448-54386459-ATA	testing	0.0	0.07487962	0.5718219195581509
10-54388602-54388611-TCT	testing	0.0	0.049743414	0.6678090029388537
10-54389150-54389169-AAAAC,10-54389165-54389174-A	testing	1.7154577201787502	0.75584227	2.1212526931846334
10-54389145-54389154-A	testing	1.6813792489900177	0.29882038	4.466620409393366
10-54389784-54389802-A	testing	0.7225321933957922	1.082613	0.6955210143942203
10-54389813-54389822-TGG	testing	0.1820691387103215	0.24169263	0.8255054804966717
10-54389941-54389963-TAAAA	testing	0.0	0.5801745	0.14702109532186225
10-54390283-54390313-TTTTG	testing	3.39935549649972	1.793282	1.8483012549106366
10-54390439-54390449-CCA	testing	0.0	0.11829671	0.4580921077555406
10-54391151-54391161-TAA	testing	0.0	0.056598753	0.6385746890334433
10-54391382-54391392-T	testing	0.336275849798002	0.20741597	1.419171065829801
10-54391587-54391599-A	testing	0.6945186003694459	0.4679185	1.3990010897152425
10-54392110-54392119-TC	testing	0.0	0.07944983	0.5572588171301137
10-54392327-54392336-TGG	testing	0.0	0.10915628	0.47811139115689
10-54392468-54392493-A	testing	2.6649468595174493	1.8846865	1.3931403571886287
10-54392602-54392611-A	testing	0.0	0.120581806	0.45334654663222773
10-54392898-54392918-A	testing	0.5437313316149005	1.2265749	0.4852581875436513
10-54394158-54394167-TGA	testing	0.0	0.06802431	0.5951519753302364
10-54395363-54395376-A	testing	1.339632158657699	0.56532127	2.163815022263904
10-54395429-54395449-AC	testing	1.987528051717236	0.9043744	2.0784361406635172
10-54395639-54395648-AC	testing	0.0	0.05431363	0.6480308965578737
10-54395654-54395664-CA	testing	0.0	0.14571801	0.4069705757424944
10-54395665-54395679-AC	testing	0.0	0.15942869	0.38546237889109336
10-54395681-54395690-AC	testing	0.0	0.097730726	0.5057382938046765
10-54396920-54396930-AGG	testing	0.0	0.0954456	0.5116513239489658
10-54398231-54398240-A	testing	0.2174738018589758	0.18456489	1.1156464237699029
10-54400031-54400041-AG	testing	0.2554595206045672	0.111441374	1.681125665616263
10-54400855-54400864-AG	testing	0.0	0.1388627	0.41865054694600706
10-54401361-54401371-A	testing	0.0	0.22569686	0.30703397017705364
10-54402285-54402295-GAA	testing	0.0	0.09316051	0.517704162201684
10-54403849-54403865-CA	testing	1.9857039276015611	0.6004548	2.9776424226110825
10-54403862-54403878-ACAA	testing	0.8848092198996862	0.4873419	1.676722229249584
10-54403866-54403877-AC	testing	0.1214913478461572	0.34795022	0.49445527194105904
10-54403878-54403890-AC	testing	0.0	0.25654584	0.28046884518411436
10-54405698-54405709-A	testing	0.2398626595403646	0.37937048	0.7089770307515902
10-54405844-54405854-T	testing	0.1800442104391481	0.38965347	0.5719232632807607
10-54406320-54406336-AAAT	testing	0.1213794258068807	0.34909278	0.49294808481864416
10-54406337-54406356-AATA	testing	0.0	0.93408084	0.09670423832628017
10-54406463-54406473-TCC	testing	0.0	0.16856912	0.3723436261026584
10-54408052-54408070-A	testing	2.6224848889739287	1.0163448	2.438749111362304
10-54408166-54408178-A	testing	0.6834970610533269	0.5950277	1.1272889714371481
10-54410215-54410225-GAA	testing	0.0	0.042888105	0.6998483183747171
10-54411043-54411053-TG	testing	0.0	0.052028537	0.6577712446183706
10-54412274-54412283-TA	testing	0.0	0.12515202	0.44414436077455577
10-54413172-54413186-TC	testing	0.9815779007768168	0.24512029	3.133915716102397
10-54413241-54413250-ATA	testing	0.0	0.05431363	0.6480308965578737
10-54416130-54416141-AT	testing	0.0	0.104586035	0.48879191583140075
10-54417505-54417517-AAT	testing	0.0	0.042888105	0.6998483183747171
10-54418712-54418724-AAT	testing	0.0	0.07259452	0.5793926713316275
10-54419219-54419238-ACATAT	testing	0.0	0.46477646	0.17706120400273057
10-54419243-54419259-AC	testing	4.324974785627964	0.6004548	6.31728811855949
10-54420435-54420449-AAC	testing	0.0	0.16171378	0.38209680820016434
10-54421111-54421130-TATTG	testing	0.2146693953705459	0.24055007	0.9240033201888519
10-54421662-54421670-TA,10-54421665-54421695-ATATAC,10-54421671-54421694-AT,10-54421693-54421711-AC,10-54421711-54421720-TA,10-54421730-54421769-TATATACACAC,10-54421816-54421838-TA,10-54421837-54421847-AC,10-54421847-54421863-TA,10-54421870-54421884-TA,10-54421883-54421895-AC,10-54421891-54421943-ACACTATATATATATAT,10-54421895-54421909-TA,10-54421908-54421912-AC,10-54421912-54421926-TA,10-54421929-54421945-TA,10-54421948-54421964-AT,10-54422054-54422071-AATA	testing	9.654518633110968	4.142375	2.2993060804645906
10-54422603-54422613-CCT	testing	0.0	0.081734955	0.550251876420802
10-54424949-54424958-TA	testing	0.0	0.15257335	0.39592458982707396
10-54425008-54425024-A	testing	0.9397892905782912	0.91351485	1.0259240805186933
10-54426661-54426671-T	testing	0.330424116732523	0.30453312	1.0640021680611047
10-54426906-54426917-A	testing	0.1135325813890349	0.37994176	0.44491352740181417
10-54427269-54427295-T	testing	1.2854744660487905	2.16804	0.610868620504396
10-54429224-54429237-TGTT	testing	0.0	0.13429248	0.4268169426521927
10-54429554-54429563-A	testing	0.2449721866243897	0.1891351	1.1931176347125951
10-54430049-54430072-T	testing	0.8853174284430857	1.4139538	0.6508239739172262
10-54430773-54430782-A	testing	0.0303448564517201	0.13429248	0.5563339312116211
10-54431298-54431307-A	testing	0.2321218596943438	0.14800313	1.339184145354713
10-54432275-54432290-AAAC	testing	0.2102999110004848	0.2679714	0.8432718167783821
10-54435977-54435989-GAAA,10-54435982-54436003-AAAGA,10-54436031-54436051-GA,10-54436051-54436073-AAAG,10-54436070-54436084-GAAG,10-54436077-54436108-GGAAGGAG,10-54436101-54436113-GGAA,10-54436118-54436134-GAAA,10-54436133-54436149-AAAG,10-54436158-54436173-AAGG	testing	5.775897029692527	1.8389843	3.0303994878620353
10-54436002-54436036-AGAGG	testing	7.452316359401612	3.4294205	2.139817672448384
10-54436261-54436270-T	testing	0.668097690985854	0.28168204	2.0124019746537036
10-54437472-54437481-TAG	testing	0.0	-0.005099237	1.0537323077160086
10-54438268-54438291-T	testing	0.9677686258847914	1.5236391	0.6576391427656499
10-54441781-54441790-TTA	testing	0.0	0.065739185	0.603357618779168
10-54442381-54442390-T,10-54442390-54442402-A,10-54442414-54442460-TA	testing	8.051355771571611	5.1295424	1.5587130093010837
10-54442646-54442659-TATT	testing	0.0	0.111441374	0.47294433491526594
10-54443494-54443503-A	testing	0.1723398168358309	0.20970109	0.8793634431051919
10-54443512-54443521-AAT	testing	0.0	0.09087539	0.5239020074824733
10-54446772-54446785-CTTG	testing	0.2427588516137617	0.10687116	1.6568711250701245
10-54447226-54447238-TG	testing	0.0	0.09087539	0.5239020074824733
10-54447408-54447417-TGA	testing	0.2401879499311002	0.06802431	2.0246353038503786
10-54448999-54449010-CCT	testing	0.0	0.10001582	0.49996045312815757
10-54449370-54449380-AC	testing	0.2187267701291844	0.06116897	1.9775938887565288
10-54450130-54450158-AT	testing	4.954602231441443	6.2263947	0.7989704201417346
10-54450707-54450716-A	testing	0.0	0.10230094	0.4943130763505103
10-54451792-54451801-AT	testing	0.0	0.049743414	0.6678090029388537
10-54452300-54452312-TA	testing	0.0	0.166284	0.375538898319088
10-54452594-54452604-T	testing	0.0743636599223753	0.24169263	0.5102938858305937
10-54453666-54453676-A	testing	0.2016409668920393	0.28396714	0.7855905765582945
10-54453714-54453723-AAG	testing	0.0	0.10230094	0.4943130763505103
10-54454255-54454264-AAT	testing	0.0	0.1137265	0.46788769759482335
10-54454426-54454438-ATT	testing	1.1210148926717576	0.17085424	4.5080146896417705
10-54455084-54455093-GAA	testing	0.0910345693551606	0.065739185	1.152621628706335
10-54455346-54455355-AGA	testing	0.0	0.07259452	0.5793926713316275
10-54458491-54458500-T	testing	0.0	0.2142713	0.3181964118263424
10-54459107-54459118-AG	testing	0.0	0.07259452	0.5793926713316275
10-54459127-54459141-AG	testing	1.3695842608624238	0.18456489	5.164320380010421
10-54460210-54460222-ATTT	testing	0.0	0.11601159	0.46293812290349795
10-54460326-54460336-ATA	testing	0.0	0.07259452	0.5793926713316275
10-54461574-54461587-CAA	testing	0.0	0.12515202	0.44414436077455577
10-54462287-54462300-AC	testing	0.7248962825335475	1.5099285	0.5123806942566378
10-54462299-54462314-AT	testing	2.255041434483924	0.7866913	2.6559879796767194
10-54462467-54462483-CTTT,10-54462476-54462499-TTTCT,10-54462507-54462511-T,10-54462512-54462532-T,10-54462541-54462550-TC	testing	3.485147075506193	2.1314783	1.6066242165591271
10-54462490-54462511-TTTTCT	testing	3.188941458382128	1.3362601	2.2899344334512444
10-54462680-54462711-T	testing	1.2224806801469938	3.5939484	0.35801276491761336
10-54463349-54463361-TAA	testing	0.0	0.06802431	0.5951519753302364
10-54463809-54463818-A	testing	0.0	0.104586035	0.48879191583140075
10-54464363-54464375-AAAT	testing	0.0	0.12286693	0.44869824338675995
10-54464768-54464783-CTAG	testing	0.3202505999081336	0.166284	1.578204473074363
10-54465108-54465117-TA	testing	0.0	0.09316051	0.517704162201684
10-54465902-54465911-TA	testing	0.0	0.10687116	0.48339265850300256
10-54467400-54467409-GAT	testing	0.0	0.06345409	0.6117925834709919
10-54467601-54467626-T	testing	0.8463538808718722	3.082084	0.2974006597160453
10-54468129-54468139-TAT	testing	0.0	0.03146255	0.7606729064665184
10-54469103-54469118-TTTG	testing	0.0	0.166284	0.375538898319088
10-54469244-54469253-CAC	testing	0.0	0.10001582	0.49996045312815757
10-54469524-54469534-GGT	testing	0.0	0.07487962	0.5718219195581509
10-54469831-54469840-TGG	testing	0.0	0.05431363	0.6480308965578737
10-54471254-54471264-AGG	testing	0.0	0.022322118	0.8175136405012216
10-54471262-54471271-GAA	testing	0.0	0.040602982	0.7112224689516187
10-54471652-54471662-T	testing	0.1353180357423158	0.30910337	0.575204344423552
10-54472287-54472302-A	testing	0.8320400552636603	0.8449615	0.9863259564158543
10-54474274-54474283-A	testing	0.2744103984583786	0.10687116	1.8098723788196414
10-54475763-54475778-GAT	testing	0.7419141744903869	0.11601159	3.897541675844277
10-54475885-54475897-TA	testing	0.0	0.21884152	0.31363543869694266
10-54475986-54475995-AT	testing	0.0606897129034403	0.21884152	0.5039798860055626
10-54476004-54476014-AT	testing	0.1820691387103212	0.3388098	0.6428050118988254
10-54476027-54476043-AT	testing	0.4543096937385896	1.2814175	0.4012615257433684
10-54477568-54477580-TGAA	testing	0.0	0.058883846	0.6293906052601471
10-54479005-54479019-A	testing	0.8192919609805523	0.75698483	1.0727050570784926
10-54479016-54479030-AAAG	testing	0.1213794258068807	0.3885109	0.4531719267817375
10-54479376-54479387-TG	testing	0.0	0.0703094	0.5871666508131671
10-54480271-54480280-AAG	testing	0.0	0.0703094	0.5871666508131671
10-54480807-54480817-TAT	testing	0.0	0.03146255	0.7606729064665184
10-54481264-54481274-AT	testing	0.0	0.056598753	0.6385746890334433
10-54481407-54481422-TG	testing	0.2828535141134318	0.42050245	0.7355460365526267
10-54481500-54481509-TAT	testing	0.0	0.06345409	0.6117925834709919
10-54484949-54484958-AAT	testing	0.0	0.040602982	0.7112224689516187
10-54485218-54485227-A	testing	0.0429338790741091	0.14800313	0.5763390126330626
10-54486572-54486588-CCTT	testing	0.8390418997806125	0.49876747	1.5682914433888877
10-54486591-54486606-TTTC	testing	0.0	0.23940751	0.29463107637188113
10-54486821-54486831-TTC	testing	0.0	0.08630517	0.5367537572897199
10-54488451-54488462-A	testing	0.248378229635289	0.32281402	0.8239514612956519
10-54489630-54489639-AG	testing	0.0606897129034403	0.052028537	1.0569707245386455
10-54489845-54489872-TTGC	testing	0.1715773075882375	0.5110499	0.444443747700863
10-54490451-54490469-AAAT	testing	0.7975571839177176	0.2828246	2.344565066920249
10-54490478-54490495-AATA	testing	0.2100414778325031	0.2782544	0.8196639030041769
10-54490958-54490967-GGT	testing	0.0	0.058883846	0.6293906052601471
10-54491308-54491319-A	testing	0.7675271626219006	0.45906368	1.5517501738297517
10-54491331-54491343-A	testing	0.4610077139229037	0.44563866	1.0281670912447876
10-54492760-54492769-TTA	testing	1.1705712427685555	0.042888105	8.892071476268478
10-54492988-54492997-AG	testing	0.0	0.06345409	0.6117925834709919
10-54493604-54493614-A	testing	0.0	0.20513088	0.3277282194447183
10-54494225-54494235-ATA	testing	0.0	0.14800313	0.4032207174159455
10-54494235-54494249-AAT	testing	0.0	0.19599044	0.33784874943934007
10-54496164-54496173-TTC	testing	0.0	0.08402008	0.5434189573224836
10-54496331-54496340-CAC	testing	0.0	0.020036995	0.8330765027898274
10-54497200-54497212-AAAG	testing	0.0	0.065739185	0.603357618779168
10-54497243-54497256-A	testing	0.7185133438298846	0.5381856	1.2825631663106856
10-54498920-54498929-GAG	testing	0.0	0.0703094	0.5871666508131671
10-54498926-54498935-GA	testing	0.0	0.04745832	0.6781577329783766
10-54501228-54501238-ATA	testing	0.7221309623373728	0.37822792	1.7191195410284132
10-54501236-54501248-A	testing	0.8449403408201583	0.5486114	1.456866686000521
10-54501898-54501915-TGCA	testing	0.1213794258068804	0.19370532	0.7537467343352188
10-54502025-54502035-TCC	testing	0.0	0.11829671	0.4580921077555406
10-54503225-54503265-TG	testing	3.755490813124775	4.05097	0.9288168339267148
10-54503267-54503276-TA	testing	0.5499947729203882	0.9386511	0.6258066572310839
10-54503323-54503335-TA	testing	0.0	0.28967994	0.2566208565932339
10-54503518-54503528-A	testing	0.509206096544382	0.2496905	1.7421293873993773
10-54506417-54506426-T	testing	0.1322509126994477	0.17542446	0.843247229020428
10-54506937-54506946-T	testing	0.0	0.2702565	0.2700830370297348
10-54506964-54506974-AAT	testing	0.0	0.14571801	0.4069705757424944
10-54507268-54507281-AAT	testing	0.0	0.06802431	0.5951519753302364
10-54507351-54507364-TA	testing	0.0857886537941189	0.46506208	0.32879334920884956
10-54507954-54507964-AAT	testing	0.0	0.06345409	0.6117925834709919
10-54509523-54509532-TTA	testing	0.0	0.045173198	0.688832383509248
10-54511873-54511882-T	testing	0.0	0.111441374	0.47294433491526594
10-54512359-54512401-TG	testing	7.552368731692466	3.813319	1.955467655893237
10-54513241-54513277-TTTA	testing	3.840115813842528	3.338016	1.1460434779368474
10-54514282-54514291-AT	testing	0.0	0.058883846	0.6293906052601471
10-54514504-54514514-A	testing	0.0303448564517201	0.14800313	0.5255774652994102
10-54514667-54514683-A	testing	0.7647889287626771	0.87009776	0.8914451351404802
10-54515800-54515809-GCA	testing	0.0	0.06116897	0.6204668305567752
10-54515861-54515870-CTG	testing	0.0	0.1137265	0.46788769759482335
10-54516091-54516101-CTC	testing	0.0	0.09316051	0.517704162201684
10-54516308-54516318-A	testing	0.8516254146327807	0.22798195	2.901456664407236
10-54517601-54517610-AAT	testing	0.3935052067448614	0.10915628	2.359504609399543
10-54520466-54520475-TCA	testing	0.0	0.0954456	0.5116513239489658
10-54521207-54521220-ATA	testing	0.0910345693551606	0.10230094	0.9443088566724436
10-54521949-54521958-TGG	testing	0.0	0.07259452	0.5793926713316275
10-54522087-54522110-A	testing	0.7505817519544986	1.3362601	0.5922198576389461
10-54529506-54529515-A	testing	0.0428943268970595	0.17542446	0.5188149480153633
10-54529793-54529805-TTTA	testing	0.0	0.13200736	0.43102080899502504
10-54529901-54529914-AC	testing	0.0	0.15485847	0.3923746383630099
10-54532762-54532773-A	testing	0.3758636971739498	0.43307054	0.8926842912271045
10-54532934-54532945-GT	testing	0.0	0.1388627	0.41865054694600706
10-54534639-54534653-AC	testing	0.0606897129034402	0.4016503	0.3203221704510895
10-54535327-54535342-TTATT	testing	0.0	0.15485847	0.3923746383630099
10-54535709-54535734-A	testing	0.8148427669698105	1.7750012	0.4879158301177676
10-54536382-54536393-T	testing	0.8583439488910358	0.34452254	2.155895061904028
10-54536997-54537018-T	testing	2.2338272001384585	1.144311	1.8755979816448285
10-54537027-54537037-TC	testing	2.935672578090923	0.12972227	13.21453326266941
10-54539358-54539367-CAA	testing	0.0	0.104586035	0.48879191583140075
10-54541178-54541191-AGAA	testing	0.0	0.12515202	0.44414436077455577
10-54545299-54545308-TCA	testing	0.0	0.097730726	0.5057382938046765
10-54545537-54545549-AAAG	testing	1.6209540142733	0.07487962	9.840792279130639
10-54545569-54545586-GGAA	testing	0.0	0.14114779	0.41468346029627723
10-54545720-54545729-TAA	testing	0.0	0.07259452	0.5793926713316275
10-54546427-54546436-ATT	testing	0.0	0.07944983	0.5572588171301137
10-54547430-54547440-CAC	testing	0.0	0.09316051	0.517704162201684
10-54548100-54548112-A,10-54548123-54548131-A,10-54548134-54548146-AT	testing	0.3850639209948718	1.2082939	0.37076066852782225
10-54548150-54548161-TA	testing	0.0	0.2531182	0.2831912940199627
10-54548532-54548543-TA	testing	1.6549024259337624	0.14571801	7.141936506541634
10-54548652-54548661-AT	testing	0.3422036074859752	0.3456651	0.9922329737867631
10-54548677-54548686-AT	testing	0.0	0.081734955	0.550251876420802
10-54549220-54549236-AC	testing	1.300549595504547	0.70328474	1.743528198362821
10-54549630-54549643-AGT	testing	0.0	0.08630517	0.5367537572897199
10-54550187-54550210-TTTGT	testing	0.151724282258601	0.48105785	0.43321724723037647
10-54550310-54550319-CT	testing	0.0	0.07487962	0.5718219195581509
10-54550488-54550508-TG	testing	3.5928681363626844	1.2996984	2.6383313264933963
10-54551154-54551178-A	testing	2.7182097552265074	1.8481246	1.4466270562090882
10-54552549-54552558-CCT	testing	1.4138849680776442	0.17542446	5.496552368942266
10-54553810-54553820-A	testing	0.1130531595317352	0.25197563	0.6053065649225068
10-54555575-54555587-A	testing	0.5663045419609974	0.49448287	1.120813694700736
10-54555736-54555754-A	testing	0.6609079468974014	1.4505156	0.4907451088511469
10-54555750-54555769-AAAAG	testing	1.169360216065659	1.2037238	0.9736419754442307
10-54556455-54556464-ACT	testing	0.0	0.056598753	0.6385746890334433
10-54556578-54556589-T	testing	0.1006509353658963	0.32281402	0.4745607427253625
10-54556626-54556637-T	testing	0.5423975258043415	0.3559481	1.4089268620800077
10-54556654-54556668-T	testing	0.5224691427663041	0.5330441	0.9832950702270253
10-54558028-54558049-AAAC	testing	0.0	0.5744617	0.14826638784678212
10-54558157-54558166-ATT	testing	1.2243331966248672	0.07944983	7.379963506373159
10-54559244-54559253-AAT	testing	0.0	0.10001582	0.49996045312815757
10-54559850-54559874-A,10-54559870-54559885-AAAAG	testing	4.603124030271691	1.875546	2.3806704730093307
10-54561833-54561854-ATT	testing	0.3385734379870271	0.62787616	0.60253853895562
10-54561980-54562005-T	testing	4.856687834723585	2.6616237	1.7948454869950548
10-54562702-54562713-TC	testing	0.0	0.10001582	0.49996045312815757
10-54564053-54564066-AATT	testing	0.0	0.11601159	0.46293812290349795
10-54565561-54565574-GAT	testing	0.0	0.033747643	0.7476767272825885
10-54565778-54565789-TTC	testing	0.0	0.06345409	0.6117925834709919
10-54566084-54566096-AATA	testing	1.324528984775807	0.42278755	2.7248716706735023
10-54566093-54566112-ATAC	testing	0.0	0.34909278	0.22267113713117367
10-54566961-54566970-CTT	testing	0.0	0.0703094	0.5871666508131671
10-54567048-54567057-ATT	testing	0.0	0.08402008	0.5434189573224836
10-54568830-54568843-TCA	testing	0.0	0.120581806	0.45334654663222773
10-54569216-54569225-TA	testing	0.6133180865470953	0.07487962	4.0789091750490725
10-54570039-54570057-GT	testing	0.1212115039937494	0.8723829	0.22749423503205313
10-54570058-54570073-TG	testing	0.1212115039937501	2.2777252	0.09303493271373417
10-54570680-54570689-TC	testing	0.0	0.045173198	0.688832383509248
10-54570829-54570839-T	testing	3.119304545866153	0.6164506	4.4934075648288285
10-54570817-54570828-T	testing	1.223454979717831	0.36280343	2.85964816578354
10-54570992-54571001-TGA	testing	0.0	0.052028537	0.6577712446183706
10-54571213-54571222-CAA	testing	0.4154195848054649	1.0254853	0.4579531912193477
10-54571333-54571358-A	testing	2.887650518216621	1.4322348	1.9498646801499488
10-54574552-54574561-TCA	testing	0.0	0.10001582	0.49996045312815757
10-54575300-54575311-A	testing	1.530342237963247	0.36280343	3.5227531437337167
10-54576042-54576066-AAAC	testing	1.2435014942720288	1.7018777	0.7456119215371991
10-54576136-54576152-ATCT	testing	1.3386219595794506	0.56303614	2.1697489364296954
10-54576158-54576170-CTAT	testing	0.4967564592705772	0.68157625	0.7635294179813898
10-54576948-54576957-T	testing	0.2799537677470509	0.17313933	1.3910620918161105
10-54577091-54577103-T	testing	0.7946661303506539	0.4584924	1.6019307162472647
10-54577230-54577239-CAC	testing	0.0	0.088590294	0.530249982005967
10-54577249-54577264-T	testing	0.4978188202911325	0.60331124	0.8500060660073235
10-54577536-54577545-A	testing	0.0303448564517201	0.14114779	0.5405185610522083
10-54577842-54577894-TAAA	testing	3.705979930045127	5.2026653	0.7177484745350847
10-54579369-54579380-AAT	testing	0.0	0.10001582	0.49996045312815757
10-54581433-54581442-AC	testing	0.0	0.08402008	0.5434189573224836
10-54585614-54585628-T	testing	1.4171513133922098	0.75584227	1.7726996744297403
10-54586394-54586403-AAT	testing	0.0	0.056598753	0.6385746890334433
10-54586405-54586414-AAT	testing	0.0	0.058883846	0.6293906052601471
10-54587533-54587545-A	testing	0.483518272106565	0.5698915	0.8710638545295246
10-54587831-54587840-AAT	testing	0.0910345693551606	0.06802431	1.1369460130808489
10-54587872-54587884-AGAA	testing	0.0	0.097730726	0.5057382938046765
10-54587945-54587957-ATTT	testing	0.0	0.0954456	0.5116513239489658
10-54589594-54589603-TG	testing	0.0	0.049743414	0.6678090029388537
10-54589955-54589964-AT	testing	0.0	0.088590294	0.530249982005967
10-54590861-54590870-A	testing	0.0742723040403146	0.22112665	0.5426902564465285
10-54593867-54593876-TCC	testing	0.0	0.05431363	0.6480308965578737
10-54594728-54594746-CCATG	testing	0.3707897546273624	0.25197563	1.3375634973005444
10-54594839-54594848-CCA	testing	0.0	0.13657758	0.42269432293626474
10-54595747-54595770-AAAC	testing	0.1213794258068807	0.43649822	0.4126377638436166
10-54597554-54597571-AAC	testing	0.432137567807998	0.2496905	1.5217387026756461
10-54597582-54597597-AAAC	testing	0.1715773075882378	0.19827554	0.910491378502702
10-54598990-54598999-A	testing	0.2719202894294825	0.20284575	1.2280848895171304
10-54599733-54599744-GAA	testing	0.0	0.1137265	0.46788769759482335
10-54600127-54600137-AGA	testing	0.0	0.07487962	0.5718219195581509
10-54600486-54600495-GTG	testing	0.0	0.10915628	0.47811139115689
10-54601182-54601194-AAAT	testing	0.0	0.06345409	0.6117925834709919
10-54602255-54602265-TTA	testing	0.0	0.08402008	0.5434189573224836
10-54603091-54603100-TTC	testing	0.0	0.05431363	0.6480308965578737
10-54603264-54603275-TC	testing	0.0	0.049743414	0.6678090029388537
10-54603491-54603502-T	testing	0.1205374774304738	0.33081192	0.5119112707709522
10-54605425-54605440-TTTG	testing	0.0	0.2142713	0.3181964118263424
10-54606176-54606186-TTG	testing	0.3616124322914221	0.06345409	2.824110625138974
10-54608305-54608317-A	testing	0.1320711104528872	0.5090504	0.3810376127376112
10-54608445-54608462-ATA	testing	0.0910345693551606	0.2576884	0.5340809748237868
10-54608817-54608834-AAG	testing	0.0	0.2953927	0.2529131165041742
10-54608839-54608848-A	testing	0.0303448564517201	0.14571801	0.5304652127522932
10-54610701-54610711-ATA	testing	0.0	0.12515202	0.44414436077455577
10-54610712-54610723-AAT	testing	0.0	0.07259452	0.5793926713316275
10-54613484-54613494-TC	testing	0.3828790886611842	0.19599044	1.631400962345893
10-54613493-54613503-CA	testing	0.9014570766430196	0.6250198	1.3812823824163416
10-54613504-54613524-AC	testing	1.3182515578447438	1.418524	0.9339671666992052
10-54613748-54613765-AAC	testing	0.0	0.33423954	0.23028764262231857
10-54613767-54613776-AC	testing	0.0	0.10915628	0.47811139115689
10-54614103-54614112-AT	testing	0.0	0.13429248	0.4268169426521927
10-54617056-54617071-TTTA	testing	0.0	0.23597986	0.29763688811585315
10-54617635-54617650-AAAAG	testing	0.9754760356404626	1.9029673	0.5369413847347696
10-54617755-54617776-A	testing	3.756759713332672	1.4276645	2.524611728120063
10-54617922-54617937-A	testing	1.015301205098409	0.7272784	1.3481570473717301
10-54617935-54617945-AAG	testing	1.0081959958727325	0.8312509	1.190007973009994
10-54618352-54618361-TAG	testing	0.0	0.042888105	0.6998483183747171
10-54618580-54618589-ATT	testing	0.0	0.042888105	0.6998483183747171
10-54618895-54618904-A	testing	0.0606897129034403	0.12743714	0.7065236262795087
10-54620304-54620314-TTA	testing	0.0	0.056598753	0.6385746890334433
10-54622252-54622267-TG	testing	0.1820691387103213	0.2496905	0.8066251119499137
10-54622569-54622583-TA,10-54622583-54622592-AT,10-54622585-54622606-ATATATA,10-54622599-54622608-AT,10-54622618-54622627-AT	testing	0.7536051129833141	1.9303886	0.4204146501725405
10-54622643-54622653-TA	testing	0.6040140728351961	0.65301234	0.9349303264209404
10-54622733-54622744-TA	testing	0.5496944021606747	0.63758785	0.8808366381857764
10-54622759-54622770-TA	testing	0.2211656394435072	0.25426072	0.9065798755320861
10-54624192-54624208-AAAT	testing	0.1213794258068808	0.19370532	0.7537467343352201
10-54625850-54625859-AGA	testing	0.0	0.056598753	0.6385746890334433
10-54627936-54627945-TAA	testing	0.0	0.07487962	0.5718219195581509
10-54628977-54628992-AC	testing	0.7509796483455523	0.40736306	1.6772597680752563
10-54629141-54629151-A	testing	0.1447511317960613	0.2348373	0.7309553977291697
10-54632442-54632457-ATAAA	testing	0.0	0.15485847	0.3923746383630099
10-54634389-54634398-CAG	testing	0.0	0.07716474	0.5644464016937005
10-54635162-54635194-ATAA	testing	6.585252641993837	3.5573866	1.8278769441529197
10-54635386-54635398-TA	testing	0.9995577435197076	0.46163443	1.9577819392584384
10-54635979-54635988-A	testing	0.2338720432131326	0.11601159	1.5456209697504313
10-54637125-54637141-A	testing	0.6405833454207418	0.83582115	0.7913727376440913
10-54637481-54637490-TTC	testing	0.0	0.06802431	0.5951519753302364
10-54638875-54638884-T	testing	0.1986280822406844	0.28739482	0.770862352368791
10-54639438-54639447-A	testing	0.0678281421902377	0.15485847	0.6585150659903032
10-54640093-54640109-TAAA	testing	0.0	0.12515202	0.44414436077455577
10-54640292-54640305-T	testing	0.1736936383924063	0.54761165	0.4226200044307516
10-54640744-54640754-A	testing	0.0800626499770338	0.22112665	0.560721603071666
10-54641169-54641180-TG	testing	0.0	0.104586035	0.48879191583140075
10-54641206-54641215-CAT	testing	0.0	0.07944983	0.5572588171301137
10-54641582-54641606-CA	testing	2.817426858424303	2.3051467	1.212993310729987
10-54643772-54643786-T	testing	0.4153245776999961	0.69185925	0.6507779983627091
10-54643822-54643835-TTA	testing	0.0	0.120581806	0.45334654663222773
10-54645317-54645332-AG	testing	0.0	0.22569686	0.30703397017705364
10-54645709-54645718-TG	testing	0.2257156253246843	0.036032766	2.39439096110627
10-54645796-54645805-TAT	testing	0.0	0.07716474	0.5644464016937005
10-54646480-54646489-ATA	testing	0.0	0.024607211	0.8025217738000733
10-54647668-54647679-AAT	testing	0.0	0.06802431	0.5951519753302364
10-54647752-54647761-TTC	testing	0.0	0.06345409	0.6117925834709919
10-54648283-54648292-CAG	testing	0.0	0.045173198	0.688832383509248
10-54648750-54648766-TGAA	testing	0.0	0.0954456	0.5116513239489658
10-54649645-54649654-TG	testing	0.0	0.166284	0.375538898319088
10-54649655-54649667-TG	testing	0.0	0.17542446	0.36307595919403823
10-54650368-54650377-ATA	testing	0.1818172559906252	0.029177427	2.181629271735109
10-54651069-54651080-AG	testing	0.0	0.088590294	0.530249982005967
10-54651914-54651928-TTAT	testing	0.0	0.10687116	0.48339265850300256
10-54651974-54651986-A	testing	0.378424495544333	0.6341602	0.651662260558844
10-54653213-54653223-ATG	testing	0.0	0.045173198	0.688832383509248
10-54655207-54655215-A,10-54655214-54655239-AGGAAGGG,10-54655237-54655259-GAAA,10-54655252-54655254-AG,10-54655252-54655324-AGAAAG,10-54655256-54655303-AG,10-54655304-54655315-AG,10-54655316-54655341-AGAGAAAG,10-54655334-54655350-AGAA,10-54655412-54655423-GT,10-54655428-54655472-GT,10-54655537-54655546-TC	testing	8.733157591449272	7.469494	1.1669416200672424
10-54656255-54656264-AAG	testing	0.0	0.052028537	0.6577712446183706
10-54658185-54658198-AGAA	testing	0.0	0.12972227	0.4353082528742207
10-54659027-54659036-A	testing	0.0525103694581258	0.15485847	0.5984120106274113
10-54659753-54659768-A	testing	0.9252226954058514	0.7352763	1.227405465001044
10-54660057-54660067-AGA	testing	0.0	0.08402008	0.5434189573224836
10-54661062-54661074-AAAT	testing	0.0	0.03831786	0.7229724346516061
10-54661542-54661551-A	testing	0.1742010448381709	0.15028825	1.0955410205559826
10-54663423-54663435-TA	testing	0.0	0.3353821	0.2296833057675086
10-54663436-54663447-AT	testing	0.0	0.24169263	0.29266068747224666
10-54663453-54663462-TA	testing	0.0	0.08630517	0.5367537572897199
10-54663692-54663704-A	testing	0.6117025172561448	0.5684633	1.0646845043791406
10-54664119-54664128-TAA	testing	0.0	0.09087539	0.5239020074824733
10-54664171-54664180-CAT	testing	0.0	0.056598753	0.6385746890334433
10-54664909-54664925-A	testing	0.4347885512116806	0.7855487	0.6039064268421156
10-54665581-54665591-AT	testing	0.0	0.11601159	0.46293812290349795
10-54665953-54665962-T	testing	0.0303448564517201	0.19599044	0.44036846748063935
10-54666268-54666277-TAT	testing	0.0	0.2748267	0.2667899591998116
10-54667159-54667169-ATA	testing	0.0	0.056598753	0.6385746890334433
10-54669914-54669923-GTG	testing	0.0	0.065739185	0.603357618779168
10-54671738-54671747-TAA	testing	0.0	0.07259452	0.5793926713316275
10-54671997-54672008-CAG	testing	0.0	0.09087539	0.5239020074824733
10-54672224-54672236-ATA	testing	0.0910345693551606	0.13657758	0.8074922795100051
10-54673076-54673086-A	testing	0.304114860498571	0.23026708	1.2236001859421501
10-54673440-54673454-TTGT	testing	0.210041477832503	0.16171378	1.184658590894614
10-54673519-54673531-CCT	testing	0.0	0.18227977	0.35425847201164995
10-54675062-54675071-TC	testing	0.0	0.06345409	0.6117925834709919
10-54675460-54675476-T	testing	0.5644071125082016	0.9592171	0.6272624493205421
10-54675862-54675875-TGAA	testing	0.0	0.097730726	0.5057382938046765
10-54677476-54677487-GT	testing	0.0606897129034403	0.097730726	0.8126694123574921
10-54678163-54678174-AC	testing	0.0	0.14343292	0.4107907837608817
10-54678447-54678456-ATT	testing	0.0	0.120581806	0.45334654663222773
10-54678798-54678807-AAT	testing	0.0	0.03146255	0.7606729064665184
10-54679189-54679211-A	testing	1.0409493885407075	2.1131973	0.5155208659167927
10-54680460-54680469-T	testing	0.0525103694581257	0.21655643	0.48177940804464375
10-54680887-54680896-AG	testing	1.679879225435407	0.06345409	10.889169095954754
10-54681694-54681703-T	testing	0.1045834542734067	0.23140964	0.617312925095983
10-54682354-54682363-CAC	testing	0.0	0.04745832	0.6781577329783766
10-54682739-54682749-TG	testing	0.0	0.042888105	0.6998483183747171
10-54684073-54684083-ATA	testing	0.0	0.06116897	0.6204668305567752
10-54685135-54685144-TCC	testing	0.0	0.07487962	0.5718219195581509
10-54685948-54685961-TG	testing	0.1820691387103213	0.13429248	1.2039188740087658
10-54686041-54686059-T	testing	2.9176760674571622	0.9546468	2.861314392133141
10-54686641-54686650-CCA	testing	0.0	0.049743414	0.6678090029388537
10-54687786-54687795-TC	testing	0.0	0.045173198	0.688832383509248
10-54688286-54688295-T	testing	0.0	0.13657758	0.42269432293626474
10-54689166-54689177-TAT	testing	0.0	0.081734955	0.550251876420802
10-54690310-54690328-T	testing	0.5512894167740713	1.0186299	0.5822206404227808
10-54692073-54692082-CTG	testing	0.0910345693551606	0.0954456	0.9774309033058847
10-54692146-54692155-TAT	testing	1.462323110324015	0.04745832	10.595014986770602
10-54692896-54692907-AAC	testing	0.0910345693551606	0.13429248	0.8153679083304791
10-54692908-54692920-AAC	testing	0.0910345693551606	0.14800313	0.7702909610663405
10-54692921-54692931-ACA	testing	0.0910345693551606	0.17999467	0.6822793067995209
10-54693254-54693268-TCTT	testing	0.1213794258068807	0.166284	0.8313658567802824
10-54693662-54693671-GAA	testing	0.0	0.058883846	0.6293906052601471
10-54694605-54694622-TTA	testing	0.0	0.2828246	0.2612162332305709
10-54695064-54695083-AGGGGG	testing	3.0973067431694115	1.0506215	2.7787649919364545
10-54695212-54695232-AAACA	testing	0.0	0.25083306	0.2850358515243689
10-54695871-54695880-A	testing	0.0303448564517201	0.15942869	0.5024303844409811
10-54696682-54696692-A	testing	0.2741953705321093	0.29082248	0.9574561077758611
10-54697515-54697535-TA,10-54697609-54697624-AG,10-54697625-54697661-AAGG,10-54697666-54697678-GGGGAA,10-54697674-54697708-GGAAGGGA,10-54697677-54697717-AGGG	testing	8.910278118930906	4.306903	2.0445828099531362
10-54699266-54699276-A	testing	0.0606897129034403	0.29996294	0.40176150546208184
10-54702543-54702558-A	testing	1.346053252250424	0.8655275	1.4976820983870724
10-54702836-54702845-CTC	testing	0.1820691387103213	0.08402008	1.5328171725081376
10-54702894-54702904-ACA	testing	0.0	0.111441374	0.47294433491526594
10-54702965-54702984-AAAC	testing	0.0	0.22341174	0.3092033702919999
10-54704463-54704475-AAAC	testing	0.1715773075882378	0.10687116	1.3127847670416593
10-54704652-54704661-TTA	testing	0.0	0.065739185	0.603357618779168
10-54708779-54708801-GT	testing	3.464861003448419	2.5976405	1.3214737113593968
10-54708801-54708810-GC	testing	2.4361482941844184	1.1580216	2.015981517475072
10-54709457-54709466-ATA	testing	0.0	0.06345409	0.6117925834709919
10-54709497-54709507-TTG	testing	0.4998026445551696	0.06802431	3.569737287153089
10-54709593-54709610-AT	testing	3.3243172274254857	1.6424648	1.9652145784669428
10-54709680-54709694-TG,10-54709694-54709705-TA,10-54709728-54709738-AT	testing	4.274657371107813	3.2283309	1.314369725410359
10-54709611-54709628-AT	testing	3.295703444293071	1.9486696	1.657516392244543
10-54709941-54709952-TA	testing	0.727063615018866	0.17542446	3.002869153374635
10-54710493-54710502-TTA	testing	0.0	0.058883846	0.6293906052601471
10-54710932-54710942-TAA	testing	0.157531108374377	0.0703094	1.512136783843857
10-54713208-54713224-AC	testing	3.2874874233585927	0.6021687	4.824321311044757
10-54713226-54713237-AC	testing	0.8999626379376306	0.25540328	2.8135999137026273
10-54713238-54713247-AC	testing	0.5514568259917711	0.097730726	3.294666636644884
10-54715065-54715074-T	testing	0.0741579509254726	0.17999467	0.6220045221770564
10-54715746-54715755-CA	testing	0.0	0.12286693	0.44869824338675995
10-54715810-54715819-CAG	testing	0.0	0.045173198	0.688832383509248
10-54715858-54715867-AC	testing	0.0	0.049743414	0.6678090029388537
10-54718256-54718275-ATA	testing	2.181190845056607	0.4239301	4.353998453336823
10-54718684-54718704-T	testing	0.9253162515628842	1.064332	0.8806047171793647
10-54719511-54719521-T	testing	0.3694828207143947	0.2828246	1.2263653399347763
10-54720383-54720392-A	testing	0.0606897129034403	0.16856912	0.598317903798621
10-54720518-54720527-A	testing	1.760157900119915	0.19142023	6.383077455260794
10-54721735-54721744-CAA	testing	1.0905954225283034	0.06345409	7.283974494173279
10-54722579-54722594-A	testing	1.1503634052854517	0.8609573	1.3011643756548306
10-54722801-54722817-AAAAT	testing	0.1517242822586011	0.14800313	1.015004456833271
10-54723034-54723044-A	testing	1.092334033957167	0.24854794	3.420860940842649
10-54724790-54724799-AT,10-54724897-54724908-AT,10-54724963-54724976-ACAT	testing	3.292506723012917	3.539106	0.93223630282078
10-54724903-54724932-ATATAG	testing	5.699481251018304	2.6342025	2.121086953515076
10-54725540-54725550-TA,10-54725552-54725566-TA	testing	8.276373880325675	0.66615176	10.933047886394824
10-54725888-54725897-A	testing	0.7721336066095412	0.12515202	3.8735322321760255
10-54726290-54726301-ATT	testing	5.77268710884455	2.442253	2.310032521879038
10-54726419-54726463-GT	testing	7.988915651948948	4.7090816	1.6820084009281415
10-54726854-54726864-A	testing	1.105006924632376	0.34338	2.7177746507112994
10-54726952-54726961-AG	testing	0.0	0.16171378	0.38209680820016434
10-54727215-54727223-A	testing	0.3785186750589066	0.17999467	1.7090278006324426
10-54727567-54727576-AGA	testing	0.0	0.0703094	0.5871666508131671
10-54727943-54727956-AACC	testing	0.0	0.12286693	0.44869824338675995
10-54729805-54729814-TCA	testing	1.108562153935528	0.065739185	7.291951833451624
10-54730857-54730866-TG	testing	0.0	0.056598753	0.6385746890334433
10-54731541-54731543-AT,10-54731545-54731564-AT,10-54731563-54731594-AC,10-54731593-54731604-AT	testing	6.413424023558066	4.197217	1.5157307679733338
10-54732091-54732100-A	testing	0.372849697708627	0.17999467	1.6887810675418466
10-54733990-54733999-A	testing	0.4736373152939766	0.27711183	1.5211331749894363
10-54734882-54734892-AGC	testing	0.0	0.09087539	0.5239020074824733
10-54735377-54735386-TGA	testing	0.0	0.19827554	0.33526047761073535
10-54736017-54736028-A	testing	0.0955600468385737	0.42050245	0.3757139795183936
10-54736490-54736499-TGT	testing	0.0	0.120581806	0.45334654663222773
10-54738597-54738611-AAT	testing	0.0	0.14343292	0.4107907837608817
10-54738840-54738849-A	testing	0.0303448564517201	0.15028825	0.5207789676571718
10-54739325-54739344-AAAC	testing	0.0	0.29653525	0.25218438966018786
10-54739562-54739575-A	testing	0.4297971400012355	0.39708006	1.065818532333072
10-54740916-54740925-AT	testing	0.0606897129034403	0.045173198	1.1068827794469356
10-54741136-54741145-TAT	testing	3.35800558500738	0.06116897	21.455777653771563
10-54742085-54742094-AT	testing	0.0	0.033747643	0.7476767272825885
10-54742452-54742461-ATG	testing	0.6771468759740522	0.07716474	4.386577577310543
10-54743422-54743431-ATT	testing	0.0	0.06116897	0.6204668305567752
10-54743818-54743827-A	testing	0.4434689557551217	0.14800313	2.191379422328749
10-54744930-54744948-TG	testing	0.1213794258068807	0.7672678	0.25526074622726763
10-54745195-54745204-TTC	testing	0.0	0.07259452	0.5793926713316275
10-54745373-54745382-A,10-54745384-54745396-TGAAAG	testing	0.935257716146924	0.15942869	3.9905290203135357
10-54746684-54746693-TA	testing	0.0	0.058883846	0.6293906052601471
10-54747806-54747823-T	testing	2.4625605913367306	0.89980423	2.5630623620553505
10-54749788-54749806-TGCT	testing	0.0	0.32052892	0.23779577395057636
10-54752476-54752491-A,10-54752485-54752516-AAAAAAC,10-54752509-54752532-AAAC,10-54752529-54752538-A	testing	10.231047655321897	1.7750012	5.509888556509669
10-54753188-54753199-T	testing	0.0908479272944369	0.33652467	0.43719849165555036
10-54753496-54753515-AAAC	testing	0.5510800141213615	0.536329	1.0231814267797972
10-54753512-54753523-A	testing	1.0950053680379583	0.6735783	1.5447762276138801
10-54753859-54753869-T,10-54753867-54753878-TTG,10-54753880-54753893-TTTG,10-54753894-54753911-T,10-54753975-54753987-T,10-54753985-54753999-TTA	testing	1.083591543993127	2.1771803	0.5197618932471562
10-54754777-54754787-TGC	testing	0.0	0.14114779	0.41468346029627723
10-54754900-54754905-TAATT,10-54754942-54754966-T	testing	1.3779122334316611	2.4696746	0.575135946563686
10-54755838-54755848-ATA	testing	0.0	0.06802431	0.5951519753302364
10-54755909-54755920-TC	testing	0.0	0.17770955	0.36008844492384223
10-54756056-54756096-AC	testing	6.956871784454048	4.9467335	1.3983048212183284
10-54756692-54756709-TCTG	testing	0.0	0.6592964	0.13170087465184874
10-54756720-54756742-AG	testing	4.087236053008485	1.54192	2.550207106928769
10-54757276-54757300-T	testing	1.0036856679161068	2.4970958	0.42496917823212643
10-54757729-54757739-GA	testing	0.0	0.10915628	0.47811139115689
10-54757740-54757753-AG	testing	0.0707106781186547	0.16856912	0.6356303290514363
10-54759433-54759442-AT	testing	0.0	0.09087539	0.5239020074824733
10-54759491-54759500-TC	testing	0.0	0.07487962	0.5718219195581509
10-54760419-54760428-CA	testing	0.0	0.07944983	0.5572588171301137
10-54761683-54761733-AAAAC	testing	11.7548481959943	5.2026653	2.2356395369691353
10-54761956-54761966-AT	testing	2.794731694417436	0.16171378	11.060677410327557
10-54763753-54763767-AT	testing	1.246153539084054	0.53340113	2.1252780826015485
10-54764006-54764015-GAA	testing	0.0	0.09087539	0.5239020074824733
10-54766441-54766450-TTA	testing	0.0	0.081734955	0.550251876420802
10-54766544-54766555-A	testing	0.5199387744238491	0.3056757	1.5281634429270698
10-54766937-54766948-A	testing	0.877535752618091	0.48919857	1.6590938987141313
10-54767952-54767961-TAA	testing	0.0	0.020036995	0.8330765027898274
10-54769166-54769176-TAA	testing	0.5300622225003159	0.04745832	4.2728156844613165
10-54769321-54769336-T	testing	1.211127763935288	0.57760376	1.934947592285037
10-54769442-54769455-T	testing	0.1285906165813709	0.44620994	0.41850321614683705
10-54773262-54773272-T	testing	0.0428943268970593	0.19142023	0.4903377054402136
10-54774007-54774046-T	testing	9.122267766014325	5.2757893	1.7155188292097545
10-54774508-54774519-AC	testing	0.2966318037018893	0.0703094	2.328889677856239
10-54775886-54775897-AAC	testing	0.0	0.12972227	0.4353082528742207
10-54776437-54776449-A	testing	0.391094177144444	0.4245014	0.9363067041278518
10-54776663-54776675-AAAT	testing	0.0	0.07944983	0.5572588171301137
10-54777244-54777253-CCA	testing	0.0	0.104586035	0.48879191583140075
10-54777369-54777381-AGAA	testing	0.0	0.06802431	0.5951519753302364
10-54777653-54777662-T	testing	0.0	0.1388627	0.41865054694600706
10-54779365-54779375-AT,10-54779382-54779395-TC,10-54779394-54779405-TA,10-54779406-54779422-TA,10-54779421-54779430-AC,10-54779436-54779448-TA,10-54779464-54779474-TA,10-54779488-54779498-TA,10-54779488-54779516-TATATATATACACACATATATGTGTGTA,10-54779514-54779526-TA,10-54779525-54779534-AC,10-54779533-54779542-AT	testing	20.93929521830408	2.2594442	8.917055643148535
10-54779751-54779763-TTCA	testing	0.0	0.07259452	0.5793926713316275
10-54780733-54780751-A	testing	0.8333298537663607	1.2082939	0.7133946384419897
10-54781659-54781668-ATT	testing	0.1820691387103212	0.088590294	1.495671557255864
10-54783014-54783023-GAA	testing	0.0	0.07259452	0.5793926713316275
10-54783166-54783178-AAT	testing	0.1820691387103215	0.065739185	1.701885638633504
10-54784325-54784339-AAT	testing	0.0	0.4542078	0.18043773472693816
10-54784337-54784349-A	testing	0.6634705404141699	0.66215277	1.0017290108571932
10-54784520-54784530-GAA	testing	0.0	0.058883846	0.6293906052601471
10-54785085-54785094-AGA	testing	0.0	0.10230094	0.4943130763505103
10-54785216-54785226-A	testing	0.0606057519968752	0.28168204	0.4207841479700622
10-54785362-54785371-CCT	testing	0.0	0.10001582	0.49996045312815757
10-54785790-54785799-T	testing	0.0428943268970594	0.17999467	0.5103465965872115
10-54786866-54786877-TAT	testing	0.0	0.06116897	0.6204668305567752
10-54787271-54787280-A	testing	0.5108334888599262	0.23140964	1.843137359733791
10-54789421-54789434-TG	testing	0.5374359522034668	0.20056066	2.1208229719866423
10-54789435-54789447-TG	testing	0.0	0.13657758	0.42269432293626474
10-54790308-54790318-CA	testing	0.0	0.07716474	0.5644464016937005
10-54790341-54790354-AT	testing	0.0	0.4673472	0.17625891165057306
10-54790370-54790380-AT	testing	0.0	0.10001582	0.49996045312815757
10-54791677-54791688-TC	testing	0.0	0.10915628	0.47811139115689
10-54792050-54792061-CAA	testing	0.0	0.10230094	0.4943130763505103
10-54792744-54792756-TCTA	testing	0.0	0.10687116	0.48339265850300256
10-54793648-54793657-TA	testing	0.0	0.08630517	0.5367537572897199
10-54793681-54793690-AT	testing	0.0857886537941189	0.43821204	0.34519601938692956
10-54793701-54793710-AT	testing	0.0	0.28739482	0.2581345821815583
10-54793711-54793720-AT	testing	0.0	0.15485847	0.3923746383630099
10-54793728-54793737-TA	testing	0.0	0.13429248	0.4268169426521927
10-54793968-54793978-T	testing	0.3254045082126023	0.2931076	1.0821579338903708
10-54794071-54794083-AT	testing	0.0606897129034403	0.25083306	0.4580232914863847
10-54794115-54794124-AT	testing	0.0	0.30110547	0.24931098546225264
10-54794126-54794138-AT	testing	0.2573659613823565	0.32738423	0.8361702100762036
10-54794140-54794149-TA	testing	0.1715773075882375	0.18227977	0.9620856201924689
10-54794386-54794395-AAT	testing	0.0	0.07487962	0.5718219195581509
10-54795877-54795892-GAT	testing	0.0	0.104586035	0.48879191583140075
10-54796222-54796322-TATC	testing	4.998152436782403	5.495159	0.9111720393973439
10-54796270-54796282-TATG,10-54796319-54796331-ATC	testing	5.138200722988723	5.495159	0.9362022997002808
10-54796470-54796479-ATT	testing	0.0	0.0703094	0.5871666508131671
10-54796581-54796590-TC	testing	0.1213794258068808	0.09316051	1.1460905016604108
10-54797507-54797551-AC	testing	4.889802271570924	3.8498807	1.2632792356414522
10-54798185-54798196-T	testing	0.0	0.33766723	0.22848409281179222
10-54798355-54798365-ACA	testing	0.0	0.06802431	0.5951519753302364
10-54798703-54798712-ATT	testing	0.0910345693551606	0.056598753	1.2198984072060943
10-54799152-54799161-AAT	testing	0.0	0.07716474	0.5644464016937005
10-54801636-54801647-CT	testing	0.1715773075882378	0.14571801	1.1052397322778165
10-54801694-54801718-AAAAC	testing	0.1517242822586011	0.35480553	0.5534767403962768
10-54804045-54804057-T	testing	0.1357563443493669	0.6038825	0.33493707309013493
10-54804186-54804196-CCA	testing	0.1575311083743771	0.14114779	1.0679389115462228
10-54804558-54804567-A	testing	0.1213794258068807	0.20513088	0.7255228504138312
10-54804927-54804949-TA	testing	9.12553724802507	3.4477015	2.6004265714082964
10-54806436-54806445-A	testing	0.0428943268970591	0.18684998	0.4981500326305029
10-54806485-54806499-T	testing	0.4121955885435618	0.5778894	0.7555739749634113
10-54807529-54807538-T	testing	0.0	0.15485847	0.3923746383630099
10-54807676-54807687-TA	testing	0.1820691387103212	0.14571801	1.1479383978012896
10-54808943-54808956-A	testing	0.4116547702110091	0.5156558	0.8310727686005868
10-54809566-54809575-TAT	testing	0.0	0.042888105	0.6998483183747171
10-54809782-54809791-A	testing	0.3297196143087072	0.20284575	1.4189388964801626
10-54811135-54811147-TA	testing	0.7883808821291066	0.49362597	1.4965330477861447
10-54811152-54811162-AT	testing	0.0	0.120581806	0.45334654663222773
10-54812273-54812290-T	testing	0.5296265491417365	1.062047	0.5418253729339144
10-54812459-54812475-TGTTT	testing	0.0	0.23026708	0.3027852488355787
10-54812605-54812614-CCA	testing	0.0	0.1137265	0.46788769759482335
10-54812765-54812775-TAT	testing	0.0	0.0703094	0.5871666508131671
10-54815144-54815155-T	testing	0.489185956376489	0.40850562	1.1586616414907842
10-54817259-54817270-TAA	testing	0.0	0.040602982	0.7112224689516187
10-54818925-54818940-TTTA	testing	0.0	0.12743714	0.4396819270590547
10-54819602-54819611-ATT	testing	0.0	0.06345409	0.6117925834709919
10-54819862-54819872-GAA	testing	0.5981678879382871	0.029177427	5.404720500728715
10-54820014-54820024-A	testing	0.1483159018509444	0.21884152	0.778806668124479
10-54820057-54820066-TAT	testing	0.0	0.065739185	0.603357618779168
10-54820810-54820819-CCA	testing	0.0	0.10001582	0.49996045312815757
10-54821415-54821425-A	testing	0.080062649977034	0.22341174	0.5567597823660762
10-54821715-54821726-TTG	testing	0.0910345693551606	0.056598753	1.2198984072060943
10-54821839-54821848-T	testing	0.0	0.23026708	0.3027852488355787
10-54822879-54822892-TATT	testing	0.2427588516137617	0.20970109	1.1067408629842463
10-54823206-54823226-AC	testing	1.8796372782397364	2.0126524	0.937038804035977
10-54823221-54823247-CACACG	testing	2.279896760302309	2.0309334	1.1168330086253795
10-54823376-54823385-ATT	testing	0.0	0.040602982	0.7112224689516187
10-54823652-54823662-TAA	testing	0.0	0.05431363	0.6480308965578737
10-54824843-54824857-AATA	testing	0.0	0.09316051	0.517704162201684
10-54824877-54824890-TTA	testing	0.1286829806911782	0.10687116	1.1054367399069944
10-54826431-54826440-A	testing	0.0303448564517201	0.1639989	0.4937325740816348
10-54826531-54826546-TG	testing	0.2011669159721454	1.2539961	0.22242820047424464
10-54826551-54826560-TA	testing	0.1711018037429875	0.1388627	1.1349691841505078
10-54827275-54827284-AT	testing	0.0	0.036032766	0.7351170085007314
10-54828481-54828505-TGTATG	testing	3.0341841393614057	0.6078814	4.427555434231505
10-54828503-54828512-TG	testing	5.019675792687498	0.677006	6.588978454075642
10-54829330-54829349-CTA	testing	0.0	0.6684368	0.13013431943915232
10-54829350-54829363-AAT	testing	0.0	0.19142023	0.34314707664598304
10-54830657-54830666-ACA	testing	0.0	0.12286693	0.44869824338675995
10-54830729-54830740-ATA	testing	0.0	0.097730726	0.5057382938046765
10-54830741-54830750-A	testing	0.0677279713514685	0.20284575	0.553839607626881
10-54831484-54831493-ATA	testing	0.3636345119812501	0.036032766	3.40825615485353
10-54834194-54834207-T	testing	0.1606332995381242	0.58074576	0.38286437441508886
10-54834564-54834576-AAGA	testing	0.0	0.11829671	0.4580921077555406
10-54835131-54835141-AAT	testing	0.0	0.056598753	0.6385746890334433
10-54835390-54835400-TC	testing	0.5109190412091343	0.111441374	2.8893069963172593
10-54835641-54835650-CA	testing	0.0	0.040602982	0.7112224689516187
10-54835862-54835875-AAAG	testing	0.0	0.13200736	0.43102080899502504
10-54836555-54836564-TG	testing	0.0	0.03831786	0.7229724346516061
10-54837365-54837375-AC	testing	0.0	0.058883846	0.6293906052601471
10-54837583-54837593-ATT	testing	0.0	0.111441374	0.47294433491526594
10-54839565-54839575-GA	testing	0.0	0.07944983	0.5572588171301137
10-54839876-54839886-A	testing	0.0525749777501211	0.17770955	0.5494048647233094
10-54839970-54839982-CAAA	testing	0.0	0.25883093	0.27868277687210524
10-54839996-54840007-AC	testing	0.0	0.05431363	0.6480308965578737
10-54840705-54840714-AT	testing	0.0	0.036032766	0.7351170085007314
10-54842183-54842203-GT	testing	0.5547270288469283	1.3728218	0.44453920280574893
10-54842208-54842221-AG	testing	0.5547270288469283	1.5921924	0.3869105125675592
10-54843165-54843175-TTG	testing	0.0	0.07487962	0.5718219195581509
10-54843594-54843603-AC	testing	0.0	0.029177427	0.774129058941544
10-54844246-54844255-TG	testing	0.0	0.03146255	0.7606729064665184
10-54844624-54844633-T	testing	0.0	0.15485847	0.3923746383630099
10-54845116-54845143-TTTTTTC	testing	0.635935491061055	2.1406188	0.32845189510194905
10-54846384-54846398-GAAT	testing	0.0	0.15257335	0.39592458982707396
10-54846629-54846640-TTC	testing	0.0	0.10915628	0.47811139115689
10-54848382-54848403-A	testing	2.362478841732748	1.2311451	1.8498951329443707
10-54848405-54848417-TAAT	testing	2.363694701773551	1.2585664	1.8134518134509663
10-54848454-54848463-AG	testing	0.0	0.11829671	0.4580921077555406
10-54848619-54848633-ATTT	testing	0.0	0.1639989	0.37878945707728323
10-54849174-54849183-CTT	testing	0.0910345693551606	0.10001582	0.9550972985794853
10-54849192-54849201-A	testing	0.060605751996875	0.16856912	0.5980052807146071
10-54849271-54849280-TCT	testing	0.0	0.052028537	0.6577712446183706
10-54849617-54849626-ATG	testing	0.1820691387103213	0.07487962	1.6129331634545025
10-54849671-54849680-TAT	testing	0.0	0.05431363	0.6480308965578737
10-54851579-54851592-TG	testing	0.0606897129034403	0.120581806	0.7284812642409878
10-54852855-54852895-AAAAT	testing	4.94877906531903	2.4056914	2.014924529540641
10-54853262-54853274-AT,10-54853275-54853291-TGTA,10-54853283-54853289-TG,10-54853289-54853319-TA,10-54853316-54853324-ATAC,10-54853322-54853331-AC,10-54853332-54853344-ATAC,10-54853336-54853345-AT,10-54853346-54853357-AT,10-54853356-54853367-AC,10-54853366-54853377-AT,10-54853378-54853391-ACAT,10-54853388-54853397-AT,10-54853396-54853405-AC,10-54853404-54853413-AT,10-54853420-54853431-AT,10-54853440-54853453-AT,10-54853460-54853477-AT	testing	5.420868498480028	3.4111397	1.572386452888795
10-54853632-54853641-A	testing	0.0525749777501209	0.16856912	0.5681032046801244
10-54853643-54853652-T	testing	0.3623579822207169	0.20741597	1.5040141936045708
10-54855084-54855094-AC	testing	0.0	0.04745832	0.6781577329783766
10-54857612-54857621-T	testing	0.1585594270386021	0.2702565	0.698325153072538
10-54857622-54857635-T	testing	0.4318035764756297	0.4439248	0.9777152585718278
10-54858557-54858566-TCC	testing	0.0	0.07716474	0.5644464016937005
10-54858696-54858706-TAA	testing	0.0	0.07259452	0.5793926713316275
10-54859084-54859093-TCT	testing	0.0	0.056598753	0.6385746890334433
10-54861370-54861382-AAAT	testing	0.0	0.09087539	0.5239020074824733
10-54861548-54861558-ATA	testing	0.0	0.06116897	0.6204668305567752
10-54862084-54862093-AAT	testing	0.0	0.052028537	0.6577712446183706
10-54862401-54862410-GAG	testing	0.0	0.06802431	0.5951519753302364
10-54863047-54863056-TAT	testing	0.0	0.049743414	0.6678090029388537
10-54863547-54863557-AT	testing	0.3822401873542917	0.07259452	2.794064303746676
10-54864230-54864240-ATA	testing	0.0	0.042888105	0.6998483183747171
10-54865773-54865782-A	testing	1.976856873851423	0.15485847	8.149059648091834
10-54867912-54867922-TAA	testing	0.0	0.045173198	0.688832383509248
10-54868440-54868449-TCC	testing	0.0	0.06802431	0.5951519753302364
10-54869443-54869455-TAA	testing	0.0	0.056598753	0.6385746890334433
10-54870767-54870776-AG	testing	0.0	0.13200736	0.43102080899502504
10-54870785-54870816-AAAAAAAT	testing	0.998094610983926	3.0089602	0.3532031741621929
10-54870809-54870819-A	testing	0.2598795976348772	0.49448287	0.6053657990765607
10-54871317-54871326-TA	testing	0.0606897129034403	0.052028537	1.0569707245386455
10-54871389-54871398-A	testing	0.0	0.11829671	0.4580921077555406
10-54871428-54871440-A	testing	0.5074087657643588	0.43592694	1.1333797956944631
10-54873474-54873486-TA	testing	0.1213794258068807	0.23597986	0.6589068339003435
10-54873486-54873495-AT	testing	0.1050207389162514	0.058883846	1.2903812695738206
10-54873503-54873513-TA	testing	0.0	0.0954456	0.5116513239489658
10-54873562-54873574-TG	testing	1.8050857027229208	0.51804805	3.0824232884852902
10-54873574-54873587-TA	testing	0.1715773075882377	0.38279814	0.5625069466676854
10-54873695-54873717-TA	testing	1.3004921698732077	4.434869	0.3088274809863764
10-54873734-54873747-TATG	testing	0.0	0.7672678	0.11530463831356359
10-54873759-54873773-GT	testing	0.0	0.4296429	0.18880645808713759
10-54873773-54873786-TG	testing	0.0	0.353663	0.22042793880038705
10-54873785-54873796-TA	testing	0.0	0.17085424	0.3692022690876096
10-54873819-54873828-AAT	testing	0.0	0.06116897	0.6204668305567752
10-54873946-54873954-T	testing	1.627595951479722	1.6196138	1.0046418279963338
10-54873956-54873978-TTTA	testing	3.25991886011467	1.6196138	1.9538799119399193
10-54873973-54873989-TTA	testing	2.387737596928209	0.5870298	3.6210039170472794
10-54875364-54875373-ATA	testing	0.0	0.058883846	0.6293906052601471
10-54876243-54876252-A	testing	0.5674116863089597	0.13657758	2.821111308641164
10-54877920-54877940-TCTT,10-54877924-54877939-TC,10-54877938-54877977-T	testing	6.312391716051212	6.043586	1.0437538786062752
10-54878571-54878580-T	testing	0.0	0.28053948	0.2627848232724762
10-54878932-54878944-TTAT	testing	0.0	0.05431363	0.6480308965578737
10-54878957-54878966-ATT	testing	0.0	0.06802431	0.5951519753302364
10-54879182-54879204-TG	testing	1.278200906555318	1.8389843	0.7107849746670554
10-54879210-54879222-TG	testing	0.7456993954172519	0.31595868	2.0331331838471356
10-54879228-54879239-TG	testing	0.0	0.17542446	0.36307595919403823
10-54880129-54880139-ATC	testing	0.0	0.05431363	0.6480308965578737
10-54880607-54880616-A	testing	0.0	0.18227977	0.35425847201164995
10-54883690-54883699-ATT	testing	0.0	0.065739185	0.603357618779168
10-54884480-54884510-GT	testing	4.003176171077098	2.2777252	1.7256729966427986
10-54885112-54885125-AATG	testing	0.0	0.097730726	0.5057382938046765
10-54885329-54885338-A	testing	0.0	0.17542446	0.36307595919403823
10-54885536-54885545-AAT	testing	0.0910345693551606	0.11829671	0.8751142853007753
10-54886018-54886033-TC	testing	0.0	0.21198621	0.3205269873947313
10-54886689-54886698-AGG	testing	0.0	0.104586035	0.48879191583140075
10-54888742-54888750-T	testing	0.0	0.22341174	0.3092033702919999
10-54888734-54888744-TGT	testing	1.0238393749572043	0.1639989	4.2569850668211275
10-54888789-54888803-T	testing	0.5120083734177091	0.60331124	0.8701814198472202
10-54888990-54888999-AC	testing	0.0	0.052028537	0.6577712446183706
10-54889500-54889518-AT	testing	5.54093566763935	1.3408303	3.9150590237027565
10-54891478-54891487-TCT	testing	0.0	0.07487962	0.5718219195581509
10-54891820-54891829-T	testing	0.0	0.19142023	0.34314707664598304
10-54892203-54892215-ATTT	testing	0.0	0.0954456	0.5116513239489658
10-54892714-54892726-AAT	testing	0.0	0.13200736	0.43102080899502504
10-54892731-54892747-T	testing	0.4973173615041844	0.7204231	0.72806014543494
10-54893632-54893647-ATTAA	testing	0.0	0.17999467	0.3571496557416611
10-54894004-54894013-ATA	testing	0.0	0.058883846	0.6293906052601471
10-54894751-54894760-AG	testing	0.8622204222167793	0.026892334	7.582967322649919
10-54895894-54895904-T	testing	0.0429338790741091	0.2645437	0.3920898347005012
10-54896513-54896525-A	testing	0.729545644691707	0.42107373	1.5919928350479442
10-54899458-54899484-TCCCC	testing	2.216813659311946	0.9729277	2.159338098281875
10-54899643-54899652-CCA	testing	0.0910345693551606	0.088590294	1.0129607696309155
10-54899934-54899943-A	testing	0.4160840271240744	0.22341174	1.5957492054063172
10-54900065-54900074-TGT	testing	0.0	0.052028537	0.6577712446183706
10-54901281-54901293-AAAT	testing	0.0	0.10687116	0.48339265850300256
10-54901944-54901955-TA,10-54902006-54902015-T	testing	0.0	0.15257335	0.39592458982707396
10-54902098-54902110-CAAA	testing	0.0	0.09316051	0.517704162201684
10-54903570-54903580-T	testing	0.402119673340856	0.442211	0.9260595475577885
10-54904470-54904480-A	testing	0.0	0.17542446	0.36307595919403823
10-54904608-54904617-AG	testing	0.2003552784717547	0.006326318	2.824844160142503
10-54904883-54904891-A	testing	13.321499488343488	0.19599044	45.34436817737589
10-54905247-54905260-TAA	testing	0.0	0.10687116	0.48339265850300256
10-54906666-54906675-GA	testing	0.0	0.03146255	0.7606729064665184
10-54910782-54910797-AATA	testing	0.0	0.13200736	0.43102080899502504
10-54912000-54912012-ATT	testing	0.0	0.06345409	0.6117925834709919
10-54912169-54912179-AT	testing	0.1213794258068808	0.13200736	0.9541913920613587
10-54915828-54915845-TATT	testing	0.0	0.1639989	0.37878945707728323
10-54918325-54918334-A	testing	0.2648481244578918	0.13200736	1.572571337641581
10-54919893-54919903-A	testing	0.0525749777501212	0.24626285	0.44063340248635163
10-54920468-54920495-A	testing	1.8332993475182904	2.0035121	0.9190816385217325
10-54921304-54921322-TTATTT	testing	1.4032322592787918	0.41764605	2.903977069425705
10-54921323-54921332-T	testing	1.377635969068126	0.42335883	2.8233706672497068
10-54921474-54921483-CCT	testing	0.0	0.111441374	0.47294433491526594
10-54924255-54924264-CCT,10-54924608-54924617-T	testing	0.2489175077334579	0.1891351	1.206762886046896
10-54925428-54925437-T	testing	0.6415795160736812	0.21655643	2.3426455626684985
10-54926410-54926426-TTG	testing	0.3137503628202202	0.1891351	1.4309932029014125
10-54926585-54926594-T	testing	0.0857886537941188	0.23940751	0.5473911104504399
10-54926927-54926936-T	testing	0.3711935125251807	0.14800313	1.8999498616214265
10-54928369-54928381-TTTC	testing	0.0	0.10001582	0.49996045312815757
10-54932321-54932330-TG	testing	0.0	0.024607211	0.8025217738000733
10-54932894-54932910-TCAC	testing	0.0	0.18684998	0.34861428262954736
10-54933340-54933349-A	testing	0.0303448564517201	0.16856912	0.4853307649506396
10-54935225-54935240-ATA	testing	0.0	0.20056066	0.3327115398269354
10-54936716-54936727-T	testing	0.3865992380993533	0.6387304	0.6586966477883587
10-54937261-54937271-TTC	testing	0.0	0.088590294	0.530249982005967
10-54937722-54937731-TAC	testing	0.0	0.06345409	0.6117925834709919
10-54939096-54939105-GCA	testing	0.0	0.10915628	0.47811139115689
10-54939494-54939523-A	testing	5.657886106650731	2.9723985	1.8740687793756996
10-54940143-54940152-ATT	testing	0.0	0.10687116	0.48339265850300256
10-54940159-54940168-AT	testing	0.0	0.040602982	0.7112224689516187
10-54940531-54940550-TAGATC	testing	0.0	0.5312589	0.15841360810912924
10-54940799-54940808-A	testing	0.4895388747255124	0.18684998	2.055216718946651
10-54942431-54942440-T	testing	0.3352585052048388	0.12286693	1.9529972670455806
10-54943864-54943875-A	testing	0.4417509394716003	0.3513779	1.200215915470386
10-54944909-54944918-T	testing	0.0	0.18456489	0.3514136968900134
10-54945324-54945351-GATA,10-54945351-54945395-GATA,10-54945461-54945471-T	testing	8.16882899863676	4.4897113	1.8016011156598806
10-54945728-54945740-ATTC	testing	0.1715773075882378	0.03146255	2.0658149989349655
10-54947601-54947613-TG	testing	0.0606897129034403	0.097730726	0.8126694123574921
10-54947617-54947626-TG	testing	0.0	0.0703094	0.5871666508131671
10-54947986-54947995-TTC	testing	0.0	0.049743414	0.6678090029388537
10-54948617-54948626-AGA	testing	0.0	0.0703094	0.5871666508131671
10-54949068-54949077-ATA	testing	1.4908766005826348	0.07487962	9.09698111525308
10-54949313-54949322-AAG	testing	0.0	0.111441374	0.47294433491526594
10-54949981-54949990-TCT	testing	0.0	0.042888105	0.6998483183747171
10-54956502-54956511-ATT	testing	0.0	0.07487962	0.5718219195581509
10-54957257-54957266-A	testing	0.0303448564517201	0.17999467	0.4655262060942807
10-54957426-54957435-GT	testing	0.0	0.065739185	0.603357618779168
10-54958766-54958775-A	testing	0.0525103694581258	0.21884152	0.4783265663083208
10-54959159-54959168-AGG	testing	0.0	0.09316051	0.517704162201684
10-54959978-54959989-TAG	testing	0.0	0.06116897	0.6204668305567752
10-54960686-54960696-AAT	testing	0.0	0.0703094	0.5871666508131671
10-54963093-54963104-TTG	testing	0.0	0.049743414	0.6678090029388537
10-54963335-54963348-T	testing	0.556715386247516	0.646157	0.8801303026675567
10-54965608-54965638-AT	testing	3.558141777242716	5.385474	0.6668779721210448
10-54966286-54966304-TTTAT	testing	0.0	0.17999467	0.3571496557416611
10-54967337-54967347-CA	testing	0.0	0.07487962	0.5718219195581509
10-54968441-54968451-T	testing	0.1697873017852352	0.33766723	0.6164210690054068
10-54969082-54969093-T	testing	0.5152304334356844	0.44563866	1.127541867058475
10-54972848-54972870-A	testing	0.718215631979282	1.7841417	0.43426438254579364
10-54972935-54972944-TAT	testing	0.0	0.0703094	0.5871666508131671
10-54973830-54973841-CA	testing	0.0	0.1137265	0.46788769759482335
10-54974021-54974034-CT,10-54974057-54974083-CA,10-54974084-54974097-AC	testing	0.980325159320602	2.689045	0.38734590489597764
10-54974040-54974058-TC	testing	1.06841604474445	1.2265749	0.8807765356818149
10-54974102-54974117-AC	testing	0.1357563443493668	0.48048657	0.4061357428981807
10-54974886-54974895-ATT	testing	0.0	0.0954456	0.5116513239489658
10-54975571-54975581-GTG	testing	0.0	0.07487962	0.5718219195581509
10-54975662-54975671-AG	testing	0.0	0.024607211	0.8025217738000733
10-54978137-54978146-AAT	testing	0.0	0.042888105	0.6998483183747171
10-54979668-54979686-A	testing	1.585132826566047	1.0597619	1.4529989531179175
10-54981033-54981042-A	testing	0.2407103207791254	0.18456489	1.197302733935748
10-54981727-54981739-GTTT	testing	0.8774873958143423	0.13657758	4.13178372952476
10-54981777-54981791-TTAA	testing	0.2100414778325032	0.08630517	1.664159281422535
10-54981936-54981948-T	testing	0.2230605444355019	0.44792378	0.5896085481734374
10-54982458-54982467-GAA	testing	0.0	0.058883846	0.6293906052601471
10-54982540-54982550-TGA	testing	0.0	0.06802431	0.5951519753302364
10-54983955-54983964-TA	testing	0.0	0.09316051	0.517704162201684
10-54983995-54984005-GAG	testing	0.0	0.058883846	0.6293906052601471
10-54985639-54985650-ACT	testing	0.0	0.09087539	0.5239020074824733
10-54985844-54985855-AAT	testing	0.0	0.07716474	0.5644464016937005
10-54986057-54986066-GAA	testing	0.0	0.065739185	0.603357618779168
10-54986114-54986124-T	testing	0.0303448564517201	0.29653525	0.32870938069621836
10-54986344-54986354-A	testing	0.4794174001102206	0.17542446	2.1037252831873414
10-54987706-54987718-T	testing	0.3224228806868023	0.5964559	0.6065321302997108
10-54988325-54988334-GCT	testing	0.0	0.07716474	0.5644464016937005
10-54988407-54988416-AGA	testing	0.0	0.065739185	0.603357618779168
10-54989395-54989404-CA	testing	0.0	0.10230094	0.4943130763505103
10-54990519-54990531-AAAT	testing	0.0	0.10687116	0.48339265850300256
10-54990851-54990860-ATA	testing	1.4414986557819889	0.056598753	9.843620247614545
10-54990967-54990977-A	testing	0.472258293611437	0.25426072	1.6153591445628999
10-54992596-54992605-A	testing	0.03034485645172	0.18227977	0.4617576968116418
10-54992757-54992772-A	testing	1.038082149760616	0.63301766	1.5525985414329802
10-54994603-54994612-TAT	testing	0.0	0.04745832	0.6781577329783766
10-54994697-54994706-TG	testing	0.0	0.088590294	0.530249982005967
10-54995391-54995406-A	testing	2.4389204131532924	0.7729806	2.9083354351211157
10-54995645-54995659-AC	testing	0.0	0.3033906	0.24789868678149662
10-54995992-54996001-TTC	testing	0.0	0.058883846	0.6293906052601471
10-54997111-54997125-A	testing	0.9080868372385168	0.6004548	1.4391889915502283
10-54997289-54997298-TG	testing	0.0	0.036032766	0.7351170085007314
10-54998386-54998397-AAT	testing	0.0	0.12743714	0.4396819270590547
10-54998498-54998507-A	testing	0.0	0.15942869	0.38546237889109336
10-54999061-54999068-T	testing	0.3499539564557632	0.21884152	1.411215065264283
10-54999306-54999316-T	testing	0.4478564506195416	0.1639989	2.0752224748646357
10-54999544-54999553-GT	testing	0.0	0.033747643	0.7476767272825885
10-55001375-55001385-AC	testing	0.7889662677447259	0.065739185	5.363645704814621
10-55001648-55001661-CTCA	testing	0.0	0.07944983	0.5572588171301137
10-55003094-55003103-ATT	testing	0.0	0.05431363	0.6480308965578737
10-55003444-55003456-T	testing	0.0801897504406615	0.5403993	0.28137093597800855
10-55005074-55005083-AAT	testing	0.0	0.05431363	0.6480308965578737
10-55005207-55005228-AAT	testing	9.43755430824794	0.4593493	17.05115981775241
10-55005844-55005866-AAAAC	testing	0.0	0.22112665	0.3114036159876485
10-55007028-55007037-TC	testing	0.0	0.09316051	0.517704162201684
10-55007040-55007051-TC	testing	0.0	0.12972227	0.4353082528742207
10-55007608-55007621-TTGT	testing	0.0	0.12515202	0.44414436077455577
10-55008252-55008262-A	testing	0.4930008028905768	0.29425013	1.504123290690042
10-55008885-55008914-AAAAAC	testing	3.004432315718	0.7227082	3.7734306230544443
10-55008909-55008917-A	testing	0.1455696349659885	0.7455593	0.29042272371197203
10-55009250-55009272-TG	testing	2.0042719014634	1.5967627	1.2401686467196622
10-55009551-55009562-ATT	testing	0.0	0.056598753	0.6385746890334433
10-55009648-55009660-ATT	testing	0.0	0.07716474	0.5644464016937005
10-55010212-55010232-AATA	testing	0.1715773075882379	0.45020887	0.4935894755535982
10-55010786-55010795-AAC	testing	0.0	0.15257335	0.39592458982707396
10-55010799-55010809-A	testing	0.9465401473499532	0.2953927	2.6468373021301432
10-55011107-55011119-AC	testing	0.9850302330843956	0.13200736	4.676706088480968
10-55013528-55013537-TCC	testing	1.2298879524833413	0.08630517	7.138223552697658
10-55014200-55014210-T	testing	0.1003469298327456	0.2496905	0.5729264301796748
10-55016088-55016098-T	testing	1.6593569708179894	1.2448558	1.3082123531890848
10-55016098-55016119-A	testing	1.6499987205605118	1.5739115	1.045454745104811
10-55016962-55016974-CA	testing	0.9578854936725004	0.14571801	4.305282684295304
10-55019212-55019222-TTACA	testing	2.3006899231012947	0.111441374	11.353926990189226
10-55019337-55019360-TTTG	testing	0.5006772068609047	0.71585286	0.7362567888294277
10-55019448-55019457-T	testing	0.2424230079875002	0.16856912	1.274990244550454
10-55020120-55020136-TA	testing	0.7066367447019761	0.72613585	0.9763972168765901
10-55020383-55020394-A	testing	0.2901055220811935	0.4170748	0.7544469815221966
10-55021668-55021677-TGT	testing	0.0	0.056598753	0.6385746890334433
10-55022452-55022469-A	testing	0.6413698200513975	0.84267646	0.7864520347218573
10-55022711-55022728-T	testing	0.5839849624816312	1.1808727	0.5339991729713898
10-55023561-55023573-CA	testing	0.1050207389162516	0.14800313	0.8266860943095823
10-55023574-55023585-AC	testing	0.0	0.10915628	0.47811139115689
10-55023796-55023806-AT,10-55023812-55023823-AT,10-55023822-55023832-AC,10-55023834-55023844-AT,10-55023847-55023860-TA,10-55023867-55023877-TA,10-55023970-55023979-TA,10-55023997-55024006-AT,10-55024104-55024115-AT,10-55024122-55024139-AT,10-55024146-55024155-AT,10-55024168-55024177-AT,10-55024190-55024205-AT	testing	0.6764145485285413	2.2777252	0.32653670345443675
10-55024074-55024091-AT	testing	2.5269838227696315	1.9029673	1.3115460361083437
10-55024254-55024264-AC	testing	0.0	0.07716474	0.5644464016937005
10-55024283-55024294-TA	testing	0.0	0.13429248	0.4268169426521927
10-55024296-55024306-AT	testing	0.0	0.22569686	0.30703397017705364
10-55024314-55024328-AT	testing	1.1626622409448188	0.3719439	2.675449859495629
10-55024368-55024380-GT	testing	0.0	0.15485847	0.3923746383630099
10-55024408-55024419-AT,10-55024462-55024473-AT,10-55024472-55024482-AC	testing	0.9916267309793008	0.7535572	1.2789145601247354
10-55024443-55024455-TA	testing	1.2564612650246807	0.23140964	4.093004853524119
10-55024454-55024463-AC	testing	2.1924584949564805	0.15028825	9.159273337667592
10-55024651-55024660-ATT	testing	0.0	0.05431363	0.6480308965578737
10-55025155-55025165-TG	testing	0.4880735084752931	0.04745832	3.988065973322449
10-55025920-55025933-TTTA	testing	0.0	0.11829671	0.4580921077555406
10-55027089-55027098-GTA	testing	0.0	0.024607211	0.8025217738000733
10-55029317-55029327-AT	testing	0.0	0.166284	0.375538898319088
10-55029338-55029348-TA	testing	0.0	0.081734955	0.550251876420802
10-55030001-55030010-TAT	testing	0.0	0.026892334	0.7880696717265836
10-55031003-55031012-T	testing	0.5002167889794878	0.20284575	1.9819224439487355
10-55031892-55031905-AC	testing	0.1213794258068808	0.088590294	1.1738643655058982
10-55033990-55034000-TCC	testing	0.0910345693551606	0.07259452	1.1068402945537357
10-55034076-55034090-A	testing	0.5885996738767241	0.5933139	0.9932004448154351
10-55034956-55034965-ATA	testing	0.0	0.06802431	0.5951519753302364
10-55037234-55037246-T	testing	0.080274372282375	0.45506474	0.3247808035552303
10-55038012-55038021-ACA	testing	0.0	0.040602982	0.7112224689516187
10-55038132-55038141-AC	testing	0.0	0.05431363	0.6480308965578737
10-55039915-55039930-AAAC	testing	0.0	0.15485847	0.3923746383630099
10-55040106-55040116-AAT	testing	0.0	0.058883846	0.6293906052601471
10-55040474-55040483-A	testing	0.0806893015125109	0.21198621	0.5791579746826337
10-55040488-55040530-ACA	testing	3.1718120338015203	2.2777252	1.376026142045986
10-55040871-55040880-AG	testing	0.0	0.036032766	0.7351170085007314
10-55041550-55041559-T	testing	0.0	0.166284	0.375538898319088
10-55042623-55042632-GTT	testing	0.0	0.10230094	0.4943130763505103
10-55042654-55042664-AT	testing	0.7253176304645224	0.11829671	3.780714929073014
10-55042947-55042960-TG	testing	0.0606897129034402	0.11829671	0.7361068927856961
10-55043119-55043134-TTTG	testing	0.0	0.17085424	0.3692022690876096
10-55043552-55043561-A	testing	0.0303448564517201	0.17542446	0.473250837822175
10-55043715-55043742-AAAT	testing	3.835057725961232	1.5967627	2.319156194299434
10-55043740-55043759-AAAT	testing	4.448854451392959	2.0309334	2.1346769689718874
10-55049476-55049485-A	testing	0.0	0.11601159	0.46293812290349795
10-55049804-55049814-AAT	testing	0.1286829806911784	0.10687116	1.1054367399069953
10-55050430-55050447-CAAAA	testing	0.0	0.22341174	0.3092033702919999
10-55050531-55050541-ATT	testing	0.0	0.065739185	0.603357618779168
10-55052090-55052105-T	testing	0.1769346017554736	0.7272784	0.3347538165573688
10-55052537-55052565-A	testing	2.0973273836247124	2.9906795	0.7109528450377053
10-55052723-55052736-TAA	testing	0.0	0.09316051	0.517704162201684
10-55055830-55055846-AAAG	testing	0.1715773075882378	0.1388627	1.1369598835993975
10-55056217-55056227-AAC	testing	0.0	0.14114779	0.41468346029627723
10-55056532-55056543-TC	testing	0.7217988822830231	0.07944983	4.57954673059887
10-55056610-55056643-TTA	testing	4.736679275596944	3.1917691	1.4693251952565396
10-55058205-55058220-TTTTA	testing	0.0	0.20284575	0.33020110072536923
10-55059292-55059302-AT	testing	0.1820691387103215	0.06116897	1.7501454449347256
10-55059987-55059998-A	testing	0.767788621782416	0.33195445	2.0089817844969904
10-55060877-55060886-A	testing	0.1167644352755354	0.19370532	0.7380337382909353
10-55062025-55062037-TAAA	testing	0.1213794258068807	0.10230094	1.0943074501130874
10-55064585-55064594-T	testing	0.1241891148176443	0.16856912	0.8347538794394691
10-55066161-55066170-T	testing	0.1414267570567171	0.1639989	0.9144991022944302
10-55066296-55066308-AATT	testing	0.0	0.15485847	0.3923746383630099
10-55066389-55066398-T	testing	0.0	0.22798195	0.30489482729156286
10-55066527-55066544-TTTTA	testing	0.0	0.24512029	0.2897540448867843
10-55066627-55066636-T	testing	0.1576172821896359	0.15714356	1.0018422479242175
10-55066775-55066790-TTTTA	testing	0.8064486425419077	0.24169263	2.6528188288459944
10-55067637-55067652-T	testing	0.6656772282643637	0.687289	0.972549125244178
10-55067841-55067850-TGA	testing	0.0	0.08402008	0.5434189573224836
10-55068769-55068785-TG	testing	1.1958760003884743	0.4584924	2.320310894809803
10-55068792-55068802-GT	testing	0.0606897129034403	0.0954456	0.8221710435202445
10-55068901-55068912-TTA	testing	0.0	0.05431363	0.6480308965578737
10-55069063-55069078-T	testing	0.8430544506428086	0.7878338	1.0621970583264666
10-55069248-55069265-T	testing	1.785756803730397	1.2768474	1.3696193229041917
10-55069282-55069292-T	testing	1.7346628900085528	1.7475798	0.9930087404119448
10-55070028-55070037-TGA	testing	0.0	0.120581806	0.45334654663222773
10-55071637-55071646-AAT	testing	0.0	0.10687116	0.48339265850300256
10-55075366-55075384-T	testing	1.27539858316642	0.8609573	1.4312796033355697
10-55075710-55075720-T	testing	0.3399343013623788	0.21198621	1.4101081626728909
10-55076430-55076443-T	testing	0.3499685067491612	0.7764083	0.513423374412544
10-55076459-55076468-T	testing	0.1045834542734063	0.2702565	0.5525452065619545
10-55076609-55076627-ATT	testing	0.0	0.39993647	0.20002541522925907
10-55076764-55076787-T	testing	0.6363697313503455	1.6104733	0.430506416762159
10-55077102-55077113-T	testing	0.5264732550784741	0.4245014	1.1944167452717458
10-55077398-55077437-CTTC	testing	9.960172574986814	6.6285744	1.495141760636074
10-55077438-55077451-CTTC,10-55077450-55077466-CCTT,10-55077499-55077518-TTCC,10-55077519-55077537-TTCC	testing	9.971843140835585	5.2392273	1.886385908469487
10-55079980-55079990-GTG	testing	0.0	0.11601159	0.46293812290349795
10-55080976-55080990-TGC	testing	2.365736786514072	0.0954456	12.615974913295936
10-55081844-55081854-ATA	testing	0.0	0.045173198	0.688832383509248
10-55082513-55082528-AAACC	testing	0.0	0.22798195	0.30489482729156286
10-55082582-55082595-A	testing	1.331101045677858	0.6415868	1.9297822529714097
10-55083149-55083158-A	testing	0.1320711104528873	0.26682884	0.6326413987866584
10-55084462-55084472-A	testing	5.71965481524368	0.22112665	18.12261553266812
10-55085701-55085710-AT	testing	0.0	0.07487962	0.5718219195581509
10-55085880-55085890-ATA	testing	0.0	0.06802431	0.5951519753302364
10-55086826-55086836-TAT	testing	0.0	0.07716474	0.5644464016937005
10-55088213-55088223-TTA	testing	0.0	0.07716474	0.5644464016937005
10-55088274-55088286-T	testing	0.1093633850645923	0.54946834	0.32236118709742234
10-55090128-55090137-AAT	testing	0.0	0.07487962	0.5718219195581509
10-55091844-55091859-AAAC	testing	0.2424230079875001	0.24626285	0.9889106151222984
10-55092848-55092859-AC	testing	0.0	0.052028537	0.6577712446183706
10-55092946-55092964-TAAAAC	testing	0.0	0.26111606	0.2769192818508266
10-55093794-55093803-TCA	testing	0.0	0.09316051	0.517704162201684
10-55094929-55094947-T	testing	1.5663241535161818	0.96835744	1.559706602985029
10-55095089-55095103-TTG	testing	0.0	0.12972227	0.4353082528742207
10-55096082-55096101-AAACAA	testing	0.0	0.35709065	0.2187749847869345
10-55096411-55096420-AT	testing	0.0	0.049743414	0.6678090029388537
10-55097685-55097704-AGAT	testing	0.8746587213944206	0.5360433	1.53237793935479
10-55097709-55097725-AGAT	testing	0.7975571839177176	0.53268707	1.4186431594338058
10-55097726-55097738-GATA	testing	1.811101207294576	0.22112665	5.951238264698915
10-55098808-55098819-TC,10-55098820-55098833-TC	testing	10.805077863306543	2.835292	3.715159467373789
10-55098895-55098933-GA	testing	11.98368023465499	4.6908007	2.5222673601627785
10-55099298-55099307-AT	testing	0.0	0.06802431	0.5951519753302364
10-55099383-55099392-CTA	testing	0.0	0.07716474	0.5644464016937005
10-55099753-55099766-AGA	testing	0.0	0.20056066	0.3327115398269354
10-55101393-55101405-A	testing	0.6093755919628013	0.47905838	1.2250502133529289
10-55101406-55101418-T	testing	0.6976543991716257	0.498339	1.3331145039377774
10-55101759-55101769-AT	testing	0.0	0.10230094	0.4943130763505103
10-55102966-55102977-GAG	testing	0.0	0.040602982	0.7112224689516187
10-55103111-55103126-T	testing	0.466596888397185	0.85867226	0.5910225131550015
10-55104060-55104073-ATAC	testing	0.0	0.28396714	0.26043895318750454
10-55104070-55104085-AC	testing	0.3828790886611842	0.43535566	0.9019781142524658
10-55104196-55104206-T	testing	0.5910658402185363	0.25426072	1.950726685754312
10-55105561-55105571-AGG	testing	0.2573659613823565	0.04745832	2.4235049021469695
10-55106029-55106042-T	testing	0.0959323255850572	0.57760376	0.28915472013475424
10-55106412-55106422-ATT	testing	0.0	0.097730726	0.5057382938046765
10-55107284-55107293-CTG	testing	0.0	0.081734955	0.550251876420802
10-55107484-55107509-T	testing	0.6783746307091341	2.1497593	0.3459812926250084
10-55108708-55108719-A	testing	0.3275348365828353	0.47591636	0.7423557764235683
10-55110011-55110022-TA	testing	0.7775328768257315	0.0954456	4.4899085823663025
10-55110645-55110656-A	testing	0.0607176740718916	0.3685162	0.34303546829734294
10-55111532-55111544-A	testing	0.3566320149297694	0.56817764	0.6833991256124187
10-55111703-55111712-GTG	testing	0.1286829806911782	0.12286693	1.0260965172858
10-55111955-55111965-AAT	testing	0.0	0.065739185	0.603357618779168
10-55112488-55112498-GA	testing	1.0690640201437542	0.036032766	8.593988452339154
10-55112990-55112999-TG	testing	0.0	0.07716474	0.5644464016937005
10-55113414-55113426-A	testing	0.0803166497690622	0.43021417	0.34008266842257756
10-55113939-55113960-TTTATT	testing	0.424827990324083	0.56017977	0.7949773897556465
10-55118013-55118022-AAG	testing	0.0	0.081734955	0.550251876420802
10-55119497-55119507-A	testing	0.7289643497881952	0.28053948	2.1783925015827403
10-55119979-55119990-T	testing	0.1049075438456473	0.4324993	0.384803405085504
10-55120661-55120674-ATAA	testing	0.0	0.12972227	0.4353082528742207
10-55120673-55120682-AAT	testing	0.0	0.05431363	0.6480308965578737
10-55121358-55121367-G	testing	1.436812883336692	0.5263494	2.453603185916187
10-55122484-55122493-AT	testing	0.0	0.06802431	0.5951519753302364
10-55123270-55123279-AAT	testing	0.0	0.07259452	0.5793926713316275
10-55124185-55124194-TA	testing	0.0	0.07716474	0.5644464016937005
10-55124413-55124424-CA	testing	0.0	0.07259452	0.5793926713316275
10-55125151-55125160-T	testing	3.184439751904545	1.084898	2.771917710979802
10-55125163-55125193-TG	testing	5.209913627574777	2.6981854	1.897627522313131
10-55125291-55125300-AGT	testing	0.0	0.08402008	0.5434189573224836
10-55125590-55125599-AGT	testing	0.0	0.058883846	0.6293906052601471
10-55126906-55126918-A	testing	0.7875256963582125	0.47962967	1.5311943854741121
10-55129149-55129158-AGA	testing	0.0	0.0703094	0.5871666508131671
10-55129718-55129730-TTTA	testing	0.0	0.11601159	0.46293812290349795
10-55130680-55130726-GT	testing	2.739674115548315	5.0381374	0.5526660527895411
10-55131035-55131044-A	testing	0.0428943268970591	0.14343292	0.5869967254102654
10-55134533-55134543-TCA	testing	0.0	0.026892334	0.7880696717265836
10-55135574-55135600-T	testing	1.097626130150602	2.3142872	0.4960578551510368
10-55136111-55136120-AAT	testing	0.0	0.020036995	0.8330765027898274
10-55137536-55137548-T	testing	0.6397196271661824	0.5299735	1.1742075296281231
10-55141149-55141161-TCT	testing	0.0	0.097730726	0.5057382938046765
10-55141164-55141173-ACA	testing	0.8190127486960579	0.06345409	5.622451837675386
10-55141861-55141870-T	testing	0.3832247154622191	0.24626285	1.3955430548273344
10-55142124-55142134-ACC	testing	0.5151843105576325	0.088590294	3.2620146960353775
10-55143087-55143100-CT	testing	0.0	0.15942869	0.38546237889109336
10-55143202-55143213-T	testing	0.8743350696122639	0.47791582	1.685946353938302
10-55143572-55143592-AAAT	testing	0.0	0.18456489	0.3514136968900134
10-55143631-55143640-T	testing	0.1841824126716793	0.12286693	1.2751214936719382
10-55143822-55143831-TAC	testing	1.4843147112999415	0.104586035	7.74400223016171
10-55144016-55144024-A	testing	1.0078815442741291	0.20513088	3.630840458606252
10-55144270-55144281-A	testing	1.2283014123023597	0.20970109	4.288978809542968
10-55145571-55145581-AT	testing	0.1820691387103212	0.104586035	1.3787311470713104
10-55146859-55146868-TTA	testing	1.4870677597838509	0.10687116	7.671769036263203
10-55147003-55147015-ATTT	testing	0.0	0.12972227	0.4353082528742207
10-55147576-55147588-TTTC	testing	0.0	0.166284	0.375538898319088
10-55147651-55147661-T	testing	0.2768980363076888	0.32281402	0.8914038288221587
10-55147666-55147679-TTA	testing	0.0	0.24055007	0.2936425765526931
10-55147808-55147818-TCC	testing	1.4799342768371224	0.07259452	9.154023411850634
10-55148834-55148843-TA	testing	0.1213794258068808	0.09087539	1.159811255955421
10-55150018-55150031-AG,10-55150042-55150055-AG,10-55150072-55150089-GGGGA	testing	0.4964078174267594	0.42792904	1.129712086735671
10-55152348-55152357-A	testing	0.5060421139351402	0.1137265	2.8355964933461233
10-55152879-55152890-AC	testing	0.0	0.08630517	0.5367537572897199
10-55152954-55152964-T	testing	0.5119387521075949	0.2645437	1.6786430600984046
10-55155488-55155503-A	testing	1.1796004648097356	0.8975191	1.2827829209583412
10-55155505-55155516-AAT	testing	0.0	0.17542446	0.36307595919403823
10-55157125-55157141-TATC	testing	1.9937286574367	1.3179793	1.4765579846170531
10-55157207-55157216-TCA	testing	0.0	0.12515202	0.44414436077455577
10-55157959-55157971-AAAT,10-55157973-55157985-ACAT,10-55158062-55158068-TG,10-55158070-55158079-TG,10-55158078-55158098-TA,10-55158160-55158171-CA	testing	6.570353583673682	2.9906795	2.1582158821947344
10-55158512-55158521-CCA	testing	0.0	0.065739185	0.603357618779168
10-55158693-55158705-A	testing	0.6840630251193075	0.70214224	0.9774613354351062
10-55158702-55158717-AAAG	testing	0.3149275045350567	0.18227977	1.4699158375219612
10-55158846-55158856-GT	testing	0.1213794258068807	0.07944983	1.2336563696208611
10-55158884-55158899-AG	testing	0.8492963209737108	0.17999467	3.390408542325862
10-55159020-55159030-TTA	testing	0.0	0.07716474	0.5644464016937005
10-55159296-55159307-TA,10-55159341-55159372-TATC,10-55159369-55159389-TA,10-55159388-55159394-AC,10-55159402-55159411-TA,10-55159458-55159469-TC,10-55159478-55159489-AC,10-55159490-55159503-AC,10-55159506-55159517-AC	testing	5.654741794300375	5.0564184	1.1160346868478275
10-55159614-55159626-AT	testing	0.1354559427029378	0.25883093	0.65617515943494
10-55159635-55159644-AT	testing	0.0	0.10915628	0.47811139115689
10-55159785-55159794-AT	testing	0.0	0.10687116	0.48339265850300256
10-55159802-55159811-AT	testing	0.0	0.097730726	0.5057382938046765
10-55159855-55159864-T	testing	0.0858479888931738	0.17313933	0.6804146033937104
10-55160020-55160029-TCT	testing	0.2401879499311	0.104586035	1.66281119789579
10-55164300-55164311-T	testing	0.1585594270386032	0.5027664	0.42895461166814086
10-55165441-55165450-TTA	testing	0.0	0.022322118	0.8175136405012216
10-55167448-55167457-ATT	testing	0.0	0.07487962	0.5718219195581509
10-55167537-55167546-ATG	testing	0.0	0.042888105	0.6998483183747171
10-55168218-55168229-CCA	testing	0.0	0.088590294	0.530249982005967
10-55169270-55169279-TA	testing	0.0	0.052028537	0.6577712446183706
10-55169984-55170008-AAGG	testing	0.2709118854058741	1.2494259	0.2748664342413126
10-55170010-55170020-AGG	testing	0.7450076848661559	0.79240406	0.9468891085795328
10-55170122-55170131-TTG	testing	0.0	0.08402008	0.5434189573224836
10-55170317-55170328-A	testing	0.1005834579860729	0.24512029	0.5811986828884298
10-55170892-55170913-AAAAAG	testing	0.3641382774206431	0.68614644	0.5903967172078565
10-55171087-55171096-ATA	testing	0.0	0.045173198	0.688832383509248
10-55171912-55171922-A	testing	0.4990175443411831	0.17313933	2.1930841828644128
10-55172808-55172820-AT	testing	1.989536495663364	0.29425013	5.300027410677998
10-55173166-55173176-T	testing	0.0303448564517201	0.20513088	0.4271768771869963
10-55173309-55173345-TG	testing	8.086720314592585	3.374578	2.3561768694191305
10-55175663-55175678-A	testing	1.5463442660510194	1.0391959	1.4451809965704927
10-55175685-55175694-A,10-55175708-55175727-AAAAG	testing	1.1248043756292685	1.7018777	0.6797377955392137
10-55178089-55178098-AG	testing	0.1213794258068808	0.03146255	1.68397331260409
10-55180199-55180208-AG	testing	0.0	0.056598753	0.6385746890334433
10-55182382-55182393-CA	testing	0.0	0.07944983	0.5572588171301137
10-55183677-55183687-T	testing	0.1349663639948956	0.28739482	0.6065294419654232
10-55183875-55183885-ATT	testing	0.0	0.07487962	0.5718219195581509
10-55186296-55186305-A	testing	0.0800626499770337	0.18456489	0.6327648150024189
10-55186433-55186442-AT	testing	0.0	0.06802431	0.5951519753302364
10-55186743-55186759-TG	testing	1.1980356943046195	0.6364453	1.7625690520458475
10-55186761-55186770-T	testing	0.5432503827429379	0.353663	1.4179035600058587
10-55187737-55187746-CAA	testing	0.0	0.097730726	0.5057382938046765
10-55188221-55188233-ATTT	testing	0.0	0.08402008	0.5434189573224836
10-55188287-55188296-T	testing	0.0856896706599751	0.20056066	0.6178109625523682
10-55189034-55189043-GTA	testing	0.0	0.04745832	0.6781577329783766
10-55189760-55189769-TAA	testing	0.0	0.0954456	0.5116513239489658
10-55190264-55190274-A	testing	0.6591045336118768	0.23940751	2.2365578581684202
10-55190357-55190366-TA	testing	0.0	0.06116897	0.6204668305567752
10-55190595-55190605-TAA	testing	0.0	0.07716474	0.5644464016937005
10-55190903-55190912-T	testing	0.0955600468385737	0.25426072	0.5520229475019802
10-55191206-55191215-T	testing	0.1001776392358779	0.16171378	0.7648723702507292
10-55192026-55192035-ATA	testing	0.0	0.06116897	0.6204668305567752
10-55192410-55192419-TC	testing	0.0	0.07259452	0.5793926713316275
10-55192493-55192502-T	testing	0.0428943268970593	0.14571801	0.5815378648763243
10-55192721-55192742-TC	testing	2.7936722965012377	3.0089602	0.9307524414436819
10-55192741-55192755-TA	testing	1.1314260579818132	1.9303886	0.6064977206736747
10-55192805-55192819-TACA	testing	0.0	0.23712242	0.29662815068781245
10-55192985-55193001-T	testing	0.830097254795572	1.0894682	0.7819437752060726
10-55193818-55193827-TA	testing	0.0	0.049743414	0.6678090029388537
10-55194032-55194042-AC	testing	0.1213794258068807	0.04745832	1.5013016953324891
10-55194078-55194088-TAT	testing	0.0	0.045173198	0.688832383509248
10-55194207-55194223-TCTT	testing	0.0	0.21884152	0.31363543869694266
10-55194618-55194629-TTA	testing	0.0	0.049743414	0.6678090029388537
10-55194821-55194833-A	testing	0.0906983371099369	0.38679707	0.39174093038385965
10-55194996-55195005-AC	testing	0.0	0.088590294	0.530249982005967
10-55195012-55195021-GAA	testing	0.5444776773532917	0.19827554	2.1606789391892196
10-55195023-55195040-T	testing	0.3782730864858562	0.81411254	0.5232102892777909
10-55195486-55195506-A	testing	2.322959918027488	1.5510604	1.4675174318440973
10-55195517-55195526-TGG	testing	2.3213321177270085	1.8298438	1.2546777711890509
10-55195653-55195672-A	testing	0.7496477886845471	0.9203702	0.8326858121538114
10-55198053-55198065-ATAG	testing	0.0	0.14114779	0.41468346029627723
10-55198142-55198151-TTC	testing	0.0	0.052028537	0.6577712446183706
10-55198479-55198493-TTAT	testing	0.0	0.14800313	0.4032207174159455
10-55198654-55198668-T	testing	0.2676023844157353	0.70556986	0.4563258913581193
10-55199123-55199132-AGA	testing	0.0	0.097730726	0.5057382938046765
10-55199527-55199537-A	testing	0.0428943268970594	0.13429248	0.6098971972854589
10-55200812-55200821-CT	testing	0.0	0.08630517	0.5367537572897199
10-55203299-55203315-ATT	testing	0.0	0.16856912	0.3723436261026584
10-55203316-55203325-TAT	testing	0.0	0.1137265	0.46788769759482335
10-55204352-55204362-TA	testing	0.0	0.104586035	0.48879191583140075
10-55205449-55205459-AT	testing	0.1354559427029376	0.11829671	1.078605090763565
10-55205458-55205467-TG	testing	0.0606897129034403	0.07716474	0.9070073023754067
10-55205706-55205717-AC	testing	0.0857886537941189	0.06802431	1.105724842995153
10-55206987-55207006-TCTCTT	testing	0.1820691387103213	0.32281402	0.6671234286656845
10-55207015-55207024-TA	testing	0.647367716729838	0.11829671	3.4236325262521725
10-55207971-55207990-AAAC	testing	0.1715773075882378	0.31595868	0.652894916361014
10-55208224-55208238-TAAA	testing	0.0	0.081734955	0.550251876420802
10-55209129-55209139-ATG	testing	0.0910345693551606	0.0954456	0.9774309033058847
10-55209337-55209346-AG	testing	0.0	0.081734955	0.550251876420802
10-55210596-55210605-T	testing	0.0429338790741091	1.3042686	0.10178528457740142
10-55210618-55210649-T	testing	2.75103651671581	4.306903	0.6469478717175782
10-55210776-55210785-CAC	testing	0.0	0.07487962	0.5718219195581509
10-55211552-55211562-CT	testing	0.0606897129034403	0.088590294	0.852057173755932
10-55211726-55211735-AT	testing	0.1483159018509448	0.07716474	1.401610172830919
10-55213242-55213254-GGAT	testing	0.0	0.052028537	0.6577712446183706
10-55214308-55214319-TTA,10-55214371-55214384-TATT	testing	0.0	0.11601159	0.46293812290349795
10-55214455-55214464-T	testing	0.0303448564517201	0.17542446	0.473250837822175
10-55214556-55214566-T	testing	0.3634442523807558	0.40622053	0.91549873013004
10-55216111-55216120-A	testing	0.0	0.1137265	0.46788769759482335
10-55217729-55217738-A	testing	0.0303448564517201	0.11829671	0.5970995002706184
10-55218442-55218451-ATT	testing	0.0	0.065739185	0.603357618779168
10-55219571-55219580-ATA	testing	0.0	0.081734955	0.550251876420802
10-55219880-55219912-CA	testing	2.3408763926095406	4.45315	0.5360852141066165
10-55220807-55220818-TTG	testing	0.0	0.09316051	0.517704162201684
10-55221020-55221029-TCA	testing	1.679722606482302	0.045173198	12.259305650084956
10-55221147-55221160-CA	testing	0.0	0.15028825	0.39953933115118273
10-55221851-55221863-ATTT	testing	0.1213794258068807	0.18456489	0.7779576243818437
10-55221872-55221884-T	testing	0.8117367700930148	0.53868544	1.4275208310573275
10-55222033-55222048-T	testing	0.2066380644039613	0.7329912	0.36811681132281027
10-55222710-55222731-AC	testing	6.180925860188037	5.495159	1.1225643203683822
10-55222730-55222768-AT	testing	10.677589013755698	6.5554504	1.619362832867885
10-55223923-55223932-ATA	testing	0.0	0.052028537	0.6577712446183706
10-55225108-55225119-T	testing	0.0803166497690621	0.41307586	0.351442474352744
10-55225607-55225620-TG	testing	0.0	0.7684104	0.11515292769409487
10-55225621-55225634-TG	testing	0.0606897129034402	0.79240406	0.18006385235791084
10-55225635-55225651-TG	testing	0.470259334414164	1.8298438	0.2954950729246398
10-55225650-55225672-GA	testing	1.7333003000502236	1.8481246	0.9410590575419168
10-55226349-55226368-TTTTG,10-55226359-55226388-TTTTGT,10-55226528-55226538-CCA	testing	1.4736631817883123	2.4970958	0.605931895846242
10-55226432-55226464-CTGCAACC	testing	4.732815052570063	1.6698861	2.730579698077782
10-55226758-55226767-AAT	testing	0.0	0.06116897	0.6204668305567752
10-55227788-55227797-TAT	testing	0.0	0.042888105	0.6998483183747171
10-55228353-55228363-A	testing	0.1478000188901523	0.2576884	0.6927818148146607
10-55231795-55231807-AAAT	testing	0.0	0.09316051	0.517704162201684
10-55232356-55232365-AAT	testing	0.6466653166625853	0.097730726	3.7761724329206436
10-55233681-55233690-AG	testing	0.0	0.03831786	0.7229724346516061
10-55234410-55234420-T	testing	0.0303448564517201	0.2496905	0.37274348731727086
10-55234903-55234913-TAT	testing	1.0905954225282994	0.09087539	6.237553319620195
10-55235906-55235932-A	testing	6.242767131395522	2.6342025	2.3197868963237074
10-55237662-55237672-TAT	testing	0.0	0.07259452	0.5793926713316275
10-55237829-55237839-A	testing	0.0908479272944364	0.28739482	0.4926444997236576
10-55238145-55238165-T	testing	0.5911110672949044	1.436805	0.4497064151241727
10-55238715-55238724-TA	testing	0.0	0.13657758	0.42269432293626474
10-55241217-55241237-AAAC	testing	0.0	0.46677592	0.17643657126435436
10-55242692-55242701-A	testing	0.3392945749871727	0.15714356	1.708363122090916
10-55242845-55242864-AAAC	testing	0.5246736089931491	0.2645437	1.713576750861828
10-55243686-55243695-AAT	testing	0.0	0.08630517	0.5367537572897199
10-55244572-55244593-AC	testing	1.0392979364917674	1.2174344	0.8647853255477217
10-55246941-55246950-ATT	testing	0.0	0.06345409	0.6117925834709919
10-55247612-55247624-T	testing	0.3987615661458565	0.49276903	0.8414096231475799
10-55247892-55247906-A	testing	0.5470124454167011	0.5121925	1.0568774452753031
10-55247978-55247992-T	testing	0.8432210371810085	0.6061676	1.3356900503237594
10-55248197-55248208-AT	testing	0.2690257272727564	0.12743714	1.6225394290165467
10-55248207-55248216-AC	testing	0.269025727272756	0.07716474	2.0829524389150795
10-55249674-55249683-GTA	testing	0.0	0.049743414	0.6678090029388537
10-55249776-55249785-AT	testing	0.0	0.10230094	0.4943130763505103
10-55250139-55250154-ATTT	testing	0.0	0.14571801	0.4069705757424944
10-55250446-55250455-ATA	testing	0.0	0.042888105	0.6998483183747171
10-55250482-55250493-A	testing	0.7442161269243438	0.39022475	1.7221001732865258
10-55250534-55250554-T	testing	0.7643138369705842	1.0574768	0.7467223852526323
10-55251930-55251948-AAC	testing	0.6408456108751003	0.59988356	1.0585269510761195
10-55252441-55252450-ATT	testing	0.1575311083743771	0.07259452	1.4921163683202519
10-55252800-55252809-AC	testing	0.0	0.111441374	0.47294433491526594
10-55252810-55252819-AC	testing	0.0	0.056598753	0.6385746890334433
10-55253212-55253222-AG,10-55253225-55253249-GTGC,10-55253229-55253248-GT	testing	0.242618973266445	2.4696746	0.13333165734931768
10-55253249-55253269-GT	testing	2.776935302364003	1.3316898	2.0094683236298834
10-55253606-55253616-T	testing	0.4873888016214474	0.32624167	1.3780651751421849
10-55254953-55254964-T	testing	0.5214024798907965	0.35937577	1.3527106139942828
10-55255703-55255712-TGA	testing	0.0	0.088590294	0.530249982005967
10-55257317-55257327-CTC	testing	0.0	0.11601159	0.46293812290349795
10-55258469-55258485-TTTC	testing	0.0	0.24055007	0.2936425765526931
10-55258758-55258779-T	testing	0.7105388398110603	1.2631366	0.594613070921183
10-55259902-55259940-A	testing	5.344478556818453	6.5554504	0.8180481003687524
10-55261309-55261318-ATA	testing	0.1213794258068807	0.06116897	1.3735859068087404
10-55261993-55262008-AGAA	testing	0.0	0.1388627	0.41865054694600706
10-55262007-55262016-AGA	testing	0.0	0.15257335	0.39592458982707396
10-55262028-55262045-AGGG	testing	0.0	0.35023534	0.22210606568555905
10-55262052-55262065-AGGG	testing	0.2424230079875003	0.20970109	1.1056564508297348
10-55262072-55262088-AAAGG	testing	0.0	0.525796	0.15979648319899775
10-55262095-55262111-AGAGA	testing	2.304767019589764	0.5293308	3.8211494171106266
10-55262115-55262133-AAAAG	testing	0.2625518472906288	0.3685162	0.7738299066086269
10-55262166-55262182-GGGA	testing	0.0	0.28053948	0.2627848232724762
10-55262220-55262235-AAGA	testing	0.0	0.23597986	0.29763688811585315
10-55262237-55262252-AAGG	testing	0.0	0.44106844	0.18481950268620362
10-55263723-55263739-TTTAT	testing	1.1866148306794373	0.25883093	3.5855739377857905
10-55265311-55265327-AT	testing	5.857832870525956	1.084898	5.02813986564747
10-55266200-55266211-T	testing	0.4798774359565528	0.38279814	1.201076366939924
10-55267183-55267194-AC	testing	0.0	0.14571801	0.4069705757424944
10-55267261-55267273-TATC	testing	0.0	0.23940751	0.29463107637188113
10-55269301-55269310-A	testing	0.4269204081230779	0.19142023	1.8081119767254248
10-55269770-55269779-A	testing	0.0955600468385736	0.10230094	0.9666788836402519
10-55270440-55270450-A	testing	0.4262410012480538	0.27596927	1.3996915259804446
10-55272248-55272257-T	testing	0.0606897129034402	0.17085424	0.5932700662298666
10-55272362-55272375-TTTA	testing	0.0	0.2428352	0.2916853345280765
10-55272368-55272387-TATTTA	testing	0.0	0.70899755	0.12360976865751944
10-55272404-55272422-TTTAT	testing	0.0	0.23597986	0.29763688811585315
10-55272529-55272538-CAC	testing	0.0	0.08402008	0.5434189573224836
10-55273381-55273390-TTA	testing	0.0	0.04745832	0.6781577329783766
10-55273548-55273557-GT	testing	0.4642437193886892	0.029177427	4.367974595040426
10-55273787-55273796-GAA	testing	0.3005329177076325	0.045173198	2.75900044378462
10-55273928-55273942-CA	testing	0.8822964909611383	0.25197563	2.79080824704011
10-55273991-55274007-ATGT	testing	0.0	0.13429248	0.4268169426521927
10-55274004-55274016-TG	testing	0.0	0.13429248	0.4268169426521927
10-55274335-55274350-TTTG	testing	0.0	0.18227977	0.35425847201164995
10-55275705-55275718-T	testing	0.2823745451125903	0.5486114	0.5895279440240957
10-55276139-55276148-T	testing	0.0303448564517201	0.17999467	0.4655262060942807
10-55277631-55277642-TTG	testing	0.0	0.10915628	0.47811139115689
10-55278803-55278812-TC	testing	0.0	0.08630517	0.5367537572897199
10-55279973-55279982-ATA	testing	0.0	0.022322118	0.8175136405012216
10-55280269-55280295-T	testing	0.781118356528524	2.0035121	0.41887962352511493
10-55280444-55280468-T	testing	1.1895464115325531	1.875546	0.6527544342336514
10-55280662-55280671-ATG	testing	0.2224738527764173	0.049743414	2.153509420964699
10-55280758-55280767-TC	testing	0.0	0.07487962	0.5718219195581509
10-55281229-55281240-AAT	testing	0.0	0.03831786	0.7229724346516061
10-55281372-55281381-T	testing	0.0741579509254726	0.2348373	0.5201270913529424
10-55281420-55281430-T	testing	0.2598355077605355	0.35252044	0.7951806724145665
10-55281665-55281674-ATC	testing	0.0	0.10230094	0.4943130763505103
10-55282152-55282163-TAA	testing	0.0	0.111441374	0.47294433491526594
10-55283899-55283909-TCA	testing	0.8266200211820416	0.052028537	6.095040046212123
10-55285104-55285233-TTTATATGGTAAATACAAGTTTACCATATAAACTTGTA	testing	13.287187290671309	2.021793	6.309374802665155
10-55285382-55285391-TAT	testing	0.0	0.040602982	0.7112224689516187
10-55286501-55286513-T	testing	0.2021286018560095	0.5187443	0.48829314767992127
10-55286528-55286540-TTCA	testing	0.0	0.097730726	0.5057382938046765
10-55287610-55287619-CT	testing	0.1213794258068808	0.081734955	1.2181444445119587
10-55287674-55287684-GT	testing	0.0	0.07944983	0.5572588171301137
10-55287685-55287694-TG	testing	0.0	0.07716474	0.5644464016937005
10-55287878-55287888-ATT	testing	0.0	0.049743414	0.6678090029388537
10-55288063-55288075-AT	testing	0.0	0.20513088	0.3277282194447183
10-55288080-55288091-TA	testing	0.1357563443493663	0.23140964	0.7113744318039943
10-55288212-55288221-A	testing	0.1205374774304737	0.15257335	0.8731621029315788
10-55288870-55288888-AT	testing	3.900470103922872	1.605903	2.3450747808772667
10-55289371-55289385-AAAG	testing	0.0	0.22798195	0.30489482729156286
10-55289679-55289692-ATCT	testing	0.0	0.1639989	0.37878945707728323
10-55289832-55289841-ATC	testing	0.0	0.045173198	0.688832383509248
10-55290853-55290862-GGA	testing	0.0	0.07487962	0.5718219195581509
10-55292365-55292385-TATTT	testing	0.4551728467758033	0.2702565	1.4994276853365256
10-55293845-55293854-TCT	testing	0.0	0.036032766	0.7351170085007314
10-55297204-55297213-AG	testing	0.0	0.09316051	0.517704162201684
10-55298582-55298596-TTAT	testing	0.2424230079874997	0.50105256	0.5697055977725138
10-55298593-55298604-T	testing	1.6324442621664863	0.64844215	2.3147336934010014
10-55300029-55300038-AT	testing	0.0	0.049743414	0.6678090029388537
10-55301446-55301456-T	testing	0.4691427092607736	0.34795022	1.2705490115860947
10-55302392-55302402-GA	testing	0.0	0.06345409	0.6117925834709919
10-55303086-55303104-AT	testing	0.9789321147600706	2.1771803	0.47380179547489965
10-55303104-55303116-AC	testing	0.972572408563981	2.1497593	0.47674984989015534
10-55305908-55305920-ATT	testing	0.0	0.081734955	0.550251876420802
10-55307507-55307521-A	testing	0.2390457218668787	0.58245957	0.4967997179186434
10-55307607-55307617-TTC	testing	0.7840350116599499	0.120581806	4.007742196380194
10-55307614-55307626-TC	testing	1.0453800155465962	0.14800313	4.618409515825854
10-55307793-55307803-TAA	testing	1.1745090235470994	0.081734955	7.013009817220355
10-55309522-55309536-A	testing	0.4747397936739693	0.46848977	1.0109940829260118
10-55312621-55312635-T	testing	0.3701953278985605	0.5123353	0.7678723207670055
10-55314199-55314219-TA	testing	2.140945927402869	1.9395291	1.0987565352231892
10-55314382-55314391-AAT	testing	0.0	0.088590294	0.530249982005967
10-55314553-55314562-TA	testing	0.0	0.06802431	0.5951519753302364
10-55314579-55314590-A	testing	0.5970026378535476	0.26682884	1.9000758987585258
10-55314926-55314936-ATT	testing	0.0	0.065739185	0.603357618779168
10-55315165-55315174-ATA	testing	0.0	0.049743414	0.6678090029388537
10-55315876-55315885-GTG	testing	0.0	0.09316051	0.517704162201684
10-55316015-55316034-AAAAC	testing	0.0	0.27139905	0.26925216960032616
10-55316869-55316878-ATT	testing	0.0	0.056598753	0.6385746890334433
10-55317291-55317300-TTA	testing	0.0	0.06802431	0.5951519753302364
10-55317478-55317488-T	testing	0.8824412436900925	0.33423954	2.2624407802433018
10-55317719-55317730-A	testing	0.4094138817352526	0.41536096	0.9884603632670441
10-55318221-55318234-GA	testing	0.7740848398754259	0.35023534	1.9413954486012268
10-55318235-55318244-GA	testing	0.0	0.12515202	0.44414436077455577
10-55319050-55319072-AC	testing	1.4493148199150032	2.3691297	0.6274740528676981
10-55319325-55319336-TG	testing	0.2573659613823565	0.06116897	2.217337254077857
10-55320249-55320259-CCA	testing	0.0910345693551606	0.07716474	1.0782877527162607
10-55320273-55320288-CA	testing	0.0857886537941188	0.31138846	0.4516136738354761
10-55320372-55320385-CCA	testing	0.0	0.120581806	0.45334654663222773
10-55321090-55321109-GAAG	testing	0.0	0.51347786	0.16300506753414054
10-55321109-55321118-AG	testing	0.0	0.28168204	0.2619981804750362
10-55321127-55321143-GAAAA	testing	0.0	0.7535572	0.11715676465502253
10-55321768-55321777-GAA	testing	0.0	0.06345409	0.6117925834709919
10-55322475-55322484-AGA	testing	0.0910345693551606	0.056598753	1.2198984072060943
10-55322793-55322803-A	testing	0.1845046757442936	0.29082248	0.7279639486047313
10-55324687-55324696-T	testing	0.0	0.1639989	0.37878945707728323
10-55324852-55324864-AATA	testing	0.0	0.07487962	0.5718219195581509
10-55325750-55325764-AAAC	testing	0.0	0.15942869	0.38546237889109336
10-55325759-55325769-AAC	testing	0.2401879499311007	0.14343292	1.397460745782044
10-55326064-55326073-TTA	testing	0.0	0.049743414	0.6678090029388537
10-55327268-55327277-TGA	testing	0.0	0.06116897	0.6204668305567752
10-55328232-55328244-TA	testing	0.8096137139580989	0.23597986	2.707345952099923
10-55328913-55328949-AT	testing	6.886323602519117	6.4092035	1.0732993065156309
10-55329002-55329026-GT,10-55329027-55329040-TG	testing	5.774644138292545	6.4823265	0.8924875024495587
10-55329467-55329476-A	testing	0.0	0.104586035	0.48879191583140075
10-55330838-55330868-TG	testing	2.245981929168019	2.6981854	0.8383940282041422
10-55330864-55330884-TGTGTA	testing	1.3496837615080877	1.2357154	1.08532383583216
10-55331373-55331383-ATT	testing	0.0	0.08402008	0.5434189573224836
10-55333174-55333183-AG	testing	0.0	0.06116897	0.6204668305567752
10-55333376-55333388-GTT	testing	0.3502933058266075	0.13429248	1.9219281208966141
10-55333587-55333597-TAT	testing	0.0	0.08630517	0.5367537572897199
10-55334221-55334243-AT	testing	8.123855123984173	5.458598	1.4794836978648525
10-55334242-55334285-TG,10-55334298-55334315-TA,10-55334314-55334324-T	testing	3.9734263399815593	4.7456436	0.8406368020919984
10-55335166-55335175-TTC	testing	0.0	0.09316051	0.517704162201684
10-55336124-55336154-A	testing	2.6960976999952755	2.3508487	1.1408691609544381
10-55336497-55336516-AAAT	testing	0.0	0.24512029	0.2897540448867843
10-55338470-55338479-TTA	testing	0.0	0.08402008	0.5434189573224836
10-55338777-55338796-AAAAC	testing	0.0	0.23940751	0.29463107637188113
10-55338796-55338811-AAAC	testing	0.0	0.2828246	0.2612162332305709
10-55338927-55338938-AAG	testing	0.0	0.052028537	0.6577712446183706
10-55339290-55339314-AAC	testing	2.719293402841832	2.6981854	1.0075434611451521
10-55339935-55339945-A	testing	0.1422047207988455	0.23940751	0.7136103759131478
10-55340157-55340166-AT	testing	0.2003552784717551	0.09087539	1.573567333493098
10-55340206-55340216-TA	testing	0.0606897129034403	0.13200736	0.6926061005281915
10-55341574-55341588-T	testing	0.4067905165158306	0.6507273	0.6750660546323953
10-55341762-55341806-AT,10-55341805-55341831-T,10-55341951-55341960-T	testing	8.773919896967074	6.6285744	1.3188410158572483
10-55342454-55342472-TTAT	testing	0.0	0.20056066	0.3327115398269354
10-55343624-55343635-A	testing	0.5055655988646487	0.24626285	1.748861013720209
10-55345128-55345142-GT	testing	1.1636589111191298	1.3682517	0.860655506899212
10-55345141-55345158-TC	testing	1.0255521330740522	1.5876222	0.6669455598972639
10-55345157-55345172-TA	testing	1.4575933663535134	1.3911028	1.0445915374536976
10-55345398-55345407-CAT	testing	0.0	0.06345409	0.6117925834709919
10-55346610-55346622-AAAC	testing	0.1715773075882377	0.11829671	1.244074212516706
10-55346693-55346707-T	testing	0.1689680790680249	0.57931757	0.39593864629178505
10-55347217-55347232-AAAT	testing	0.0	0.12972227	0.4353082528742207
10-55347478-55347487-AC	testing	0.210041477832503	0.07487962	1.7728851299682775
10-55348407-55348425-AAT	testing	0.0	0.30110547	0.24931098546225264
10-55349814-55349824-AG	testing	0.0	0.036032766	0.7351170085007314
10-55349968-55349977-AT	testing	0.4007105569435096	0.03831786	3.619999304092108
10-55350228-55350269-AT	testing	13.3598993602042	7.103877	1.8684243720713443
10-55350268-55350287-AC,10-55350266-55350294-ATAC,10-55350292-55350301-AC,10-55350302-55350315-ACAT	testing	14.80376549639193	5.860777	2.5003058320067892
10-55350952-55350967-TTC	testing	0.7998952881034718	0.98435324	0.8298912705821506
10-55350962-55350988-TCTTCC	testing	0.9513565622316188	2.2868657	0.44047579310039053
10-55350983-55350992-TCC	testing	0.7451346889058651	0.3250991	1.9880886336994483
10-55351067-55351088-CCT	testing	0.2566527056144817	1.2722771	0.25989846045997683
10-55351086-55351097-CTT	testing	0.2728798754631283	0.35480553	0.8198666262108296
10-55351098-55351112-CTT	testing	0.2401879499311008	0.2428352	0.9922783597807366
10-55352862-55352871-CTG	testing	0.0	0.1137265	0.46788769759482335
10-55359196-55359206-A	testing	0.4712112481645959	0.27368414	1.5285937694990102
10-55359220-55359230-T	testing	0.085689670659975	0.3856545	0.3823493258272599
10-55359720-55359748-TA	testing	5.127665664276501	5.568283	0.9222661720094958
10-55359771-55359784-AT	testing	2.898403015962905	3.7036338	0.7882996033852956
10-55359747-55359772-AC	testing	3.608749371580956	3.795038	0.9521728341497455
10-55360220-55360229-AT	testing	0.0	0.052028537	0.6577712446183706
10-55360287-55360296-TG	testing	0.0	0.09316051	0.517704162201684
10-55360500-55360511-AAC	testing	0.0	0.120581806	0.45334654663222773
10-55361182-55361198-TGG	testing	0.2879561711861278	0.20970109	1.2526793857461973
10-55361623-55361632-AAT	testing	0.0	0.052028537	0.6577712446183706
10-55362643-55362662-GT	testing	0.3422036074859749	0.9409362	0.4248133627075078
10-55362901-55362910-GAA	testing	0.6528193305899685	0.07487962	4.30478594698438
10-55362956-55362974-AATAA	testing	0.0	0.20284575	0.33020110072536923
10-55363783-55363792-CAC	testing	0.7610228248879982	0.07716474	4.860012352841758
10-55364060-55364075-AGTG	testing	0.0	0.12743714	0.4396819270590547
10-55364160-55364182-CTTCCC	testing	0.0	0.6632953	0.1310108944729517
10-55366050-55366059-TCA	testing	0.0910345693551606	0.097730726	0.9661349716339007
10-55366898-55366909-TG	testing	0.0	0.13657758	0.42269432293626474
10-55366922-55366944-GT	testing	3.685990107308781	1.7110181	2.0905313465993416
10-55367583-55367606-AAAAC	testing	0.4277545093574688	0.45620728	0.9488450229516393
10-55368073-55368082-AAT	testing	0.0	0.0703094	0.5871666508131671
10-55369010-55369033-A	testing	1.4393861677201043	1.7018777	0.854323335995614
10-55371606-55371622-CT	testing	0.3431546151764751	0.42278755	0.8476762982907209
10-55373545-55373554-A	testing	0.0	0.15714356	0.38888782592883137
10-55374084-55374123-ATA	testing	4.5388226970117485	5.568283	0.8183823385338643
10-55375756-55375766-T	testing	0.0303448564517201	0.23712242	0.3866395372094211
10-55376577-55376587-GAA	testing	0.0	0.052028537	0.6577712446183706
10-55377146-55377163-A	testing	0.4922126123583299	0.84953177	0.623689097162415
10-55377690-55377699-TA	testing	0.0857886537941188	0.0703094	1.0908890160737974
10-55378202-55378215-ATA	testing	0.0	0.10001582	0.49996045312815757
10-55378801-55378813-CTCC	testing	0.0	0.13429248	0.4268169426521927
10-55378877-55378909-TC	testing	4.185721618185512	2.1497593	1.904968952983331
10-55379107-55379123-AT	testing	1.7385607194624493	1.647035	1.0523891733493886
10-55379120-55379132-TATG	testing	1.0294638455294254	0.8015445	1.252809867432418
10-55381372-55381383-CT	testing	0.0	0.10915628	0.47811139115689
10-55381520-55381530-AG	testing	0.0	0.03831786	0.7229724346516061
10-55381695-55381705-AAG	testing	0.0	0.111441374	0.47294433491526594
10-55382738-55382748-TGA	testing	0.0	0.042888105	0.6998483183747171
10-55382843-55382853-GGA	testing	0.0	0.07716474	0.5644464016937005
10-55384525-55384544-TTTG	testing	0.0	0.24055007	0.2936425765526931
10-55384580-55384594-TTCT	testing	0.0	0.11829671	0.4580921077555406
10-55384609-55384619-TTC	testing	0.0	0.09087539	0.5239020074824733
10-55385497-55385506-ATA	testing	0.0	0.052028537	0.6577712446183706
10-55385693-55385718-TA	testing	2.743348536933617	6.95763	0.40287582898701363
10-55385720-55385731-AT	testing	2.1409712969163497	3.2648926	0.6659859803300556
10-55385816-55385825-AT	testing	0.0	0.19599044	0.33784874943934007
10-55386073-55386088-AAATA	testing	0.0	0.18227977	0.35425847201164995
10-55386423-55386432-A	testing	0.4151079210814517	0.21198621	1.6510599012740073
10-55386726-55386736-ATT	testing	0.0	0.08402008	0.5434189573224836
10-55387844-55387853-T	testing	0.0	0.20284575	0.33020110072536923
10-55388489-55388501-TCTG	testing	0.0	0.07487962	0.5718219195581509
10-55389334-55389343-T	testing	0.0	0.19370532	0.3404773192395698
10-55390117-55390126-T	testing	0.0678781721746835	0.17313933	0.6146246758922763
10-55390319-55390330-TGA	testing	0.0	0.0954456	0.5116513239489658
10-55391245-55391259-T	testing	0.2674881897987564	0.52690285	0.5861963935859542
10-55391306-55391315-TC	testing	0.0	0.07944983	0.5572588171301137
10-55391634-55391643-CAC	testing	0.0	0.08402008	0.5434189573224836
10-55392805-55392817-ATAA	testing	0.0	0.1137265	0.46788769759482335
10-55392979-55393015-TG	testing	2.06851766982414	2.8627133	0.7319363874405735
10-55393972-55393981-AT	testing	0.0	0.07716474	0.5644464016937005
10-55393983-55393992-T	testing	0.1688273853684888	0.21198621	0.8616643196136419
10-55394223-55394232-T	testing	0.2254240430505896	0.26911393	0.8816357677170015
10-55394327-55394342-TTTA	testing	0.0	0.17085424	0.3692022690876096
10-55394685-55394698-A	testing	0.1712505405249292	0.54661196	0.4194950871693267
10-55395168-55395197-GT	testing	2.776632727023544	3.6122293	0.774907069189811
10-55395196-55395232-GA	testing	4.7878228561860485	4.8553286	0.9863771407987048
10-55398170-55398183-A	testing	0.83131095247435	0.58417344	1.3612205590359514
10-55399254-55399265-AAG	testing	0.0	0.06116897	0.6204668305567752
10-55399911-55399921-TAT	testing	0.0	0.081734955	0.550251876420802
10-55401594-55401636-TG	testing	4.20157455923461	4.45315	0.9447469464512721
10-55402509-55402518-CT	testing	0.0	0.06345409	0.6117925834709919
10-55405283-55405303-AT	testing	10.982385265001342	2.8261516	3.7873585445816755
10-55405885-55405895-A	testing	0.1214213699741664	0.3559481	0.48562845195355875
10-55405923-55405932-TAG	testing	0.0	0.081734955	0.550251876420802
10-55406068-55406079-A	testing	0.5150681614482658	0.3033906	1.5247458950413464
10-55407713-55407722-AC	testing	0.0	0.097730726	0.5057382938046765
10-55408191-55408204-T	testing	0.5130118578030827	0.6284474	0.8415320828972451
10-55409500-55409515-TTTG	testing	0.0	0.14800313	0.4032207174159455
10-55410092-55410103-TTA	testing	0.0	0.15028825	0.39953933115118273
10-55410104-55410114-TTA	testing	0.0	0.14571801	0.4069705757424944
10-55411454-55411464-TAC	testing	0.0	0.06116897	0.6204668305567752
10-55412053-55412064-AAG	testing	0.0	0.111441374	0.47294433491526594
10-55412879-55412919-CA	testing	3.1923716264829576	4.3434644	0.7409470021821166
10-55413289-55413298-A	testing	0.1377700035303413	0.20056066	0.7910882399923572
10-55413353-55413371-ATATTTTAA	testing	0.9792289958849512	0.10687116	5.2169137345435255
10-55413904-55413914-AT	testing	0.0	0.0703094	0.5871666508131671
10-55414315-55414328-AGT	testing	0.0	0.042888105	0.6998483183747171
10-55414770-55414804-GT	testing	2.531888434998585	4.3434644	0.592305507162066
10-55414805-55414818-TG	testing	2.5324729453739527	3.6670718	0.6988114602365564
10-55415926-55415935-T	testing	0.4673274969804584	1.4093837	0.37586698265024215
10-55416031-55416079-CAAA	testing	4.238763453501074	1.6561755	2.4705750954281465
10-55417221-55417230-CAG	testing	0.0	0.11601159	0.46293812290349795
10-55417764-55417774-A	testing	0.0856896706599751	0.2679714	0.5046307149413652
10-55418159-55418168-ATA	testing	0.0	0.06116897	0.6204668305567752
10-55421435-55421444-TA	testing	0.8029382269101336	0.18684998	3.1477716223307164
10-55422738-55422748-GAA	testing	1.226287420900481	0.06116897	8.229173524534412
10-55424005-55424014-AC	testing	0.0	0.029177427	0.774129058941544
10-55424743-55424755-AATT	testing	0.0	0.12515202	0.44414436077455577
10-55425656-55425672-CA	testing	0.909293503361398	0.5109785	1.6519296560540153
10-55425671-55425680-A	testing	1.2137998515778523	0.5411848	2.049019021626608
10-55426487-55426496-GCA	testing	0.0	0.07944983	0.5572588171301137
10-55426998-55427008-T	testing	0.1347524012373399	0.28967994	0.602423622928447
10-55428566-55428590-TATC	testing	0.7864386800353088	1.7750012	0.47276699344795553
10-55430292-55430305-AAAT	testing	0.0	0.081734955	0.550251876420802
10-55431920-55431929-TA	testing	0.0	0.033747643	0.7476767272825885
10-55432082-55432114-AC	testing	10.878970027783376	4.215498	2.5440795078072975
10-55432776-55432796-AT	testing	1.0685764870141974	1.8207034	0.6084106931940649
10-55433026-55433060-AAAAC	testing	3.816713772365504	1.875546	1.9825981133142454
10-55433273-55433284-AAG	testing	0.0	0.09316051	0.517704162201684
10-55433760-55433770-TAT	testing	0.0	0.07487962	0.5718219195581509
10-55434062-55434081-TTTTC	testing	1.0540388772231457	0.7981168	1.2849541142345249
10-55434077-55434098-T	testing	1.7419892559115735	1.7841417	0.9776277739150795
10-55434107-55434116-TC	testing	0.4586378961409851	0.46020624	0.9972004170124652
10-55434234-55434243-T	testing	0.0	0.21655643	0.31589944326829816
10-55434443-55434452-ATT	testing	0.0	0.1137265	0.46788769759482335
10-55434611-55434623-T	testing	0.4649314807967413	0.5309018	0.8954348851069078
10-55434752-55434762-CCA	testing	0.0	0.097730726	0.5057382938046765
10-55435489-55435498-TAA	testing	0.0	0.03146255	0.7606729064665184
10-55436061-55436071-AGT	testing	0.0	0.08630517	0.5367537572897199
10-55437832-55437854-T	testing	0.8124265089302095	1.4002432	0.6081857321067741
10-55438170-55438189-AAAAC	testing	0.0	0.25883093	0.27868277687210524
10-55438202-55438224-AC	testing	1.849402168031404	1.4322348	1.2722607318613335
10-55438863-55438873-AAT	testing	0.0	0.1388627	0.41865054694600706
10-55438876-55438889-ATT	testing	0.0910345693551606	0.16856912	0.7113050426466029
10-55438898-55438911-TATT	testing	0.5246736089931482	0.21884152	1.9591978139896842
10-55439045-55439055-CCA	testing	0.0	0.104586035	0.48879191583140075
10-55439595-55439606-T	testing	0.6067048212498504	0.4187886	1.362221184601686
10-55440586-55440596-AC	testing	0.0857886537941189	0.09316051	0.9618355935906304
10-55441451-55441465-AAGG	testing	0.0	0.1137265	0.46788769759482335
10-55441506-55441518-ACTG	testing	0.0	0.120581806	0.45334654663222773
10-55442261-55442270-ATG	testing	0.5720599536540186	0.065739185	4.054924933135267
10-55442368-55442378-T,10-55442455-55442470-TA,10-55442485-55442498-TATATATATATAT,10-55442481-55442500-TA	testing	4.391373982856334	3.7584763	1.164027878791515
10-55442459-55442492-TATATATATAT	testing	6.872374438952961	4.5628347	1.495308087793239
10-55442470-55442481-TA	testing	3.244192057073948	1.4093837	2.215601014555774
10-55442636-55442648-TTAA	testing	0.0	0.09087539	0.5239020074824733
10-55443536-55443545-TCA	testing	0.0	0.12972227	0.4353082528742207
10-55444186-55444202-GATGGGTG	testing	0.0	0.15028825	0.39953933115118273
10-55444284-55444296-A	testing	0.3995663051002944	0.47448817	0.869585017042726
10-55444674-55444683-GAA	testing	0.0	0.104586035	0.48879191583140075
10-55445272-55445281-T	testing	0.0	0.18684998	0.34861428262954736
10-55446200-55446211-AC	testing	0.0	0.15714356	0.38888782592883137
10-55446311-55446327-TA	testing	1.9474889711540784	1.6561755	1.1658794756868425
10-55447090-55447102-AAT	testing	0.0	0.07944983	0.5572588171301137
10-55447938-55447948-CA	testing	0.0	0.056598753	0.6385746890334433
10-55450581-55450590-T	testing	0.0	0.15485847	0.3923746383630099
10-55450955-55450985-TA	testing	7.880800142655302	5.422036	1.4452640552606504
10-55451497-55451506-A	testing	0.3863884388330945	0.36965877	1.035620901602869
10-55453798-55453807-CTT	testing	0.0	0.0703094	0.5871666508131671
10-55454158-55454167-ATT	testing	0.0	0.07944983	0.5572588171301137
10-55454621-55454635-A	testing	0.891956781398087	0.73184866	1.19247265650231
10-55454780-55454801-A	testing	0.8566673976149551	1.1854429	0.7442317333698409
10-55455286-55455296-TAT	testing	0.0	0.033747643	0.7476767272825885
10-55456198-55456207-A	testing	0.0303448564517201	0.15942869	0.5024303844409811
10-55456761-55456770-A	testing	0.0	0.11601159	0.46293812290349795
10-55459232-55459244-A	testing	2.262766041323838	0.4016503	4.709986301859758
10-55460243-55460253-TAT	testing	0.1820691387103212	0.07487962	1.612933163454502
10-55460272-55460281-TAT	testing	0.0910345693551606	0.058883846	1.2023536323205608
10-55462633-55462642-TA	testing	0.0	0.0703094	0.5871666508131671
10-55463098-55463111-A	testing	0.6416112621783715	0.62730485	1.019670447926164
10-55463117-55463129-CAAC	testing	0.0	0.18684998	0.34861428262954736
10-55463482-55463491-A	testing	0.0906983371099368	0.22798195	0.5814293655792242
10-55463814-55463827-AATT,10-55463871-55463882-AG,10-55463890-55463902-GA,10-55463899-55463974-AGAA,10-55463955-55464010-AGAAAGAAAGAAAGAAAG,10-55463973-55463992-AGAA,10-55463991-55464064-AGAA	testing	7.344255646063084	7.6523027	0.9602637995628169
10-55464625-55464655-AT	testing	5.919481341680132	5.787654	1.0223904702416502
10-55464654-55464669-TG,10-55464668-55464678-TA,10-55464684-55464693-TA,10-55464700-55464712-TA,10-55464716-55464725-TG,10-55464724-55464735-TA	testing	1.4049295077006767	4.032689	0.3641526153312472
10-55464902-55464916-A	testing	0.8359532273831166	0.58274525	1.3708674317150016
10-55464922-55464936-AAAC,10-55464931-55464942-AAC	testing	0.0	0.64787084	0.13371292829120068
10-55465126-55465136-CA	testing	0.0	0.06802431	0.5951519753302364
10-55466405-55466418-AATA	testing	0.0	0.10687116	0.48339265850300256
10-55466413-55466425-AAT	testing	0.0	0.0703094	0.5871666508131671
10-55467373-55467393-T	testing	0.9252736021351358	1.0254853	0.9109613445285655
10-55467966-55467991-A	testing	7.589843720047817	1.6333244	4.436471164917436
10-55468276-55468285-GTT	testing	0.0	0.08402008	0.5434189573224836
10-55469156-55469165-AGA	testing	0.0	0.07259452	0.5793926713316275
10-55470352-55470363-A	testing	0.0607176740718917	0.29996294	0.40183141486031604
10-55470841-55470855-T	testing	0.1715773075882377	0.7706955	0.31190847728997995
10-55472465-55472487-T	testing	1.911795208332672	1.4733667	1.2786562778611443
10-55473333-55473344-A	testing	0.1785603530440103	0.40279287	0.5540260605605053
10-55476387-55476396-CAT	testing	0.0	0.0954456	0.5116513239489658
10-55476698-55476707-AAT	testing	0.0	0.06802431	0.5951519753302364
10-55478597-55478608-AAC	testing	0.0	0.07487962	0.5718219195581509
10-55478937-55478952-A	testing	0.592490625176604	0.9820681	0.639969540897291
10-55479407-55479417-AGA	testing	0.0	0.1137265	0.46788769759482335
10-55483281-55483290-A	testing	0.6688600609195181	0.22798195	2.3442145548543696
10-55483676-55483685-GTG	testing	1.90906118325754	0.09316051	10.400993366902684
10-55483815-55483832-A	testing	1.0302586566786962	0.8061147	1.2473681937603445
10-55485416-55485425-TCA	testing	0.0	0.08402008	0.5434189573224836
10-55485642-55485651-TA	testing	0.0	0.065739185	0.603357618779168
10-55487334-55487343-TCA	testing	0.406367828108812	0.042888105	3.543806729810098
10-55487957-55487966-AG	testing	0.0	0.111441374	0.47294433491526594
10-55488574-55488584-ATT	testing	0.0	0.08402008	0.5434189573224836
10-55488727-55488737-ATC	testing	0.0	0.07487962	0.5718219195581509
10-55490039-55490048-A	testing	0.0	0.13657758	0.42269432293626474
10-55492218-55492227-A	testing	0.4654268055547895	0.2748267	1.508501943844421
10-55492235-55492244-A	testing	0.0743408314767344	0.5137635	0.28405213323492584
10-55493256-55493269-A	testing	0.1175756612549002	0.4947685	0.3658157102383535
10-55493541-55493552-A	testing	0.186563075556646	0.46649027	0.5058570124366761
10-55494440-55494450-TAT	testing	0.0910345693551606	0.049743414	1.275746052879231
10-55496068-55496077-GGA	testing	0.3142854828293291	0.07487962	2.368975200365423
10-55496247-55496256-A	testing	0.0742723040403149	0.15028825	0.6962863979444297
10-55496312-55496322-CA	testing	0.0	0.09316051	0.517704162201684
10-55496489-55496500-AC	testing	0.0	0.0954456	0.5116513239489658
10-55496832-55496841-ATT	testing	0.0	0.081734955	0.550251876420802
10-55497296-55497307-T	testing	0.3018347371822877	0.29767781	1.0104530026009941
10-55499404-55499452-AC	testing	4.403781759484328	4.471431	0.9852017364987743
10-55504210-55504219-A	testing	0.0	0.12515202	0.44414436077455577
10-55505068-55505097-TTTTTG	testing	0.1820691387103215	0.96378726	0.2651555901415114
10-55505653-55505665-TTCA	testing	0.0	0.12972227	0.4353082528742207
10-55506429-55506439-TG	testing	0.0	0.056598753	0.6385746890334433
10-55507341-55507350-AC	testing	0.0	0.04745832	0.6781577329783766
10-55507354-55507364-CA	testing	0.0	0.15714356	0.38888782592883137
10-55507377-55507387-AC	testing	0.1715773075882378	0.19599044	0.9175205374478914
10-55507395-55507404-AC	testing	0.1715773075882375	0.0954456	1.3895288898201725
10-55507529-55507548-TTTTC	testing	0.0	0.32738423	0.2339814924851111
10-55508823-55508840-TTGTA	testing	0.1517242822586011	0.120581806	1.1411833406541296
10-55508938-55508957-CAAAG	testing	0.0	0.8609573	0.10406289644711582
10-55508953-55508973-CAAAA	testing	0.214471634485297	0.8655275	0.3256993037332412
10-55508969-55508978-A	testing	2.3911417871868044	0.5707484	3.7139735065887662
10-55510818-55510828-TA	testing	0.0	0.14800313	0.4032207174159455
10-55510843-55510853-TA	testing	0.0	0.14571801	0.4069705757424944
10-55510853-55510862-AT	testing	0.0	0.12743714	0.4396819270590547
10-55510865-55510877-AC	testing	0.0	0.15028825	0.39953933115118273
10-55511030-55511038-T	testing	0.1486245721158411	1.1123195	0.2050817231891767
10-55511035-55511051-TTTG	testing	1.0221104618550716	0.91351485	1.1071475290717958
10-55511051-55511062-T	testing	1.9612581662607929	1.1351705	1.6688045628201065
10-55511571-55511580-TTG	testing	0.0	0.10001582	0.49996045312815757
10-55511797-55511809-TAT	testing	0.0	0.05431363	0.6480308965578737
10-55514055-55514064-T	testing	0.0	0.22341174	0.3092033702919999
10-55514960-55514969-AT	testing	0.1213794258068808	0.707855	0.2740336147042239
10-55514966-55514988-ATAG	testing	0.4183338170936262	2.3782701	0.2091514629876809
10-55514987-55515007-T	testing	0.986316579659866	1.3088388	0.7710723041272471
10-55516578-55516587-T	testing	0.0429338790741091	0.20284575	0.47196924201217644
10-55517247-55517258-TTG	testing	0.0	0.08630517	0.5367537572897199
10-55519093-55519117-A	testing	1.0296340666675563	2.771309	0.3934212816062487
10-55519285-55519300-A	testing	1.7982595201273766	0.8883786	1.9205793408794734
10-55519736-55519745-T	testing	0.4729083792965614	0.15257335	2.2682851508148474
10-55520022-55520032-AT,10-55520035-55520044-AT,10-55520045-55520058-AT,10-55520070-55520081-AT,10-55520094-55520104-TA,10-55520094-55520296-TATATATATACACGCAATGTGTA,10-55520115-55520127-TA,10-55520138-55520150-TA,10-55520161-55520173-TA,10-55520184-55520196-TA,10-55520207-55520219-TA,10-55520230-55520242-TA,10-55520253-55520265-TA,10-55520276-55520288-TA,10-55520299-55520315-TA,10-55520326-55520350-TA	testing	30.044792525930053	3.520825	8.325393391265818
10-55520491-55520506-TG	testing	0.9941277627003502	0.27139905	2.9459627392702012
10-55520509-55520524-TG	testing	0.3225794570167627	0.96835744	0.3955412684885339
10-55520523-55520533-TA	testing	1.075515990295792	0.32281402	2.780219989620477
10-55520535-55520544-TA	testing	0.2257156253246842	0.20056066	1.0836934724746885
10-55520915-55520924-ATT	testing	0.2224738527764171	0.07259452	1.8683898699473025
10-55520923-55520932-TG	testing	0.1483159018509449	0.06345409	1.519178271103188
10-55520939-55520948-TG	testing	0.0	0.07487962	0.5718219195581509
10-55521425-55521434-T	testing	0.0303448564517201	0.20970109	0.42087309557651253
10-55521439-55521448-ATG	testing	0.0	0.03831786	0.7229724346516061
10-55524059-55524071-T	testing	0.5021835357589299	0.5160129	0.9775502035086114
10-55527105-55527114-GCA	testing	0.0	0.052028537	0.6577712446183706
10-55527598-55527608-AAT	testing	0.0	0.024607211	0.8025217738000733
10-55528037-55528046-T	testing	0.113353035813235	0.15942869	0.8223956872820619
10-55528215-55528237-TTAT	testing	0.600147368130494	0.4724887	1.2229889745081326
10-55528977-55528986-TGA	testing	0.0	0.097730726	0.5057382938046765
10-55529698-55529708-AT,10-55529713-55529726-TA	testing	1.4988472003939388	0.9295106	1.5530167444550245
10-55529741-55529777-TA	testing	5.862937028755465	4.45315	1.3096289445231248
10-55530277-55530286-ATT	testing	0.0	0.04745832	0.6781577329783766
10-55531009-55531029-TTTG	testing	3.808251266271046	0.81982535	4.248905801814493
10-55532421-55532433-TTTA	testing	0.0	0.11601159	0.46293812290349795
10-55533748-55533757-A	testing	0.0428943268970594	0.20513088	0.468305033227248
10-55534471-55534480-TCA	testing	0.0	0.12972227	0.4353082528742207
10-55535974-55535984-AT	testing	0.0	0.06802431	0.5951519753302364
10-55536937-55536947-TGA	testing	0.0	0.07487962	0.5718219195581509
10-55537387-55537404-TTTAT	testing	0.5838221763776783	2.9906795	0.22125302101938368
10-55537403-55537435-TATG	testing	2.370354940971716	5.1661034	0.46910490610034666
10-55537435-55537452-TATT	testing	1.4874375289489123	1.1900132	1.2305591360994694
10-55539223-55539233-TAT	testing	0.0	0.040602982	0.7112224689516187
10-55539343-55539354-ATC	testing	0.0	0.11601159	0.46293812290349795
10-55539364-55539373-ATC	testing	0.2224738527764168	0.05431363	2.0897301993117314
10-55541011-55541024-TATT	testing	0.0	0.1137265	0.46788769759482335
10-55542132-55542143-TA	testing	0.0858281421100553	0.32395655	0.4383188374140117
10-55542136-55542156-TATATATGTC	testing	1.16817527024108	4.45315	0.2785270132196567
10-55542572-55542708-ACATATGTATGTGTCTATATAGGTACATACAG,10-55542709-55543177-TGTGTCTATATAGGTACATACAGACATATGTA	testing	82.64766975635897	3.9230042	20.5686262411456
10-55543197-55543206-TA	testing	0.1717353700105036	0.10915628	1.2991977578225413
10-55543235-55543244-TG	testing	0.0	0.08402008	0.5434189573224836
10-55543245-55543255-TA	testing	0.0	0.104586035	0.48879191583140075
10-55543260-55543269-TA	testing	0.0	0.08402008	0.5434189573224836
10-55543379-55543391-TA	testing	2.49373683974945	0.47791582	4.4880876245081
10-55543424-55543436-TA	testing	0.0	0.17085424	0.3692022690876096
10-55543643-55543654-T	testing	0.1092702239331269	0.2496905	0.5984441211103158
10-55543870-55543884-TTCC	testing	0.0	0.17542446	0.36307595919403823
10-55544131-55544143-ATAC	testing	4.045019404042184	3.813319	1.0592081565653562
10-55544135-55544137-AT,10-55544139-55544175-AT	testing	7.433583796140813	7.213562	1.030084081619984
10-55544781-55544790-AC	testing	0.0	0.008611441	0.9207133160124448
10-55545271-55545286-T	testing	0.481973859068015	0.56017977	0.8815384619677381
10-55545808-55545817-T	testing	0.0303448564517201	0.13200736	0.561813454761608
10-55547009-55547019-A	testing	0.0525749777501212	0.18684998	0.5318981641557765
10-55547886-55547896-GT,10-55547897-55547911-TG,10-55547910-55547952-GA	testing	8.692696790105073	5.2392273	1.6468107267328878
10-55548210-55548254-CA	testing	3.1259832749649856	4.380026	0.7200813734038566
10-55548777-55548786-GA	testing	0.0	0.06345409	0.6117925834709919
10-55549156-55549175-TTTG	testing	1.245776189039324	0.5110499	2.202399818802563
10-55549930-55549941-GT	testing	0.1354559427029372	0.111441374	1.1135755422348759
10-55550698-55550707-GAA	testing	0.0	0.06345409	0.6117925834709919
10-55551737-55551746-ATT	testing	0.0	0.07487962	0.5718219195581509
10-55552475-55552484-TAA	testing	0.0	0.065739185	0.603357618779168
10-55553208-55553222-A	testing	0.2623319518742899	0.66900814	0.47116790190841146
10-55553799-55553808-AT	testing	0.0	0.056598753	0.6385746890334433
10-55556071-55556081-TC	testing	0.1820691387103215	0.15942869	1.0872704121904229
10-55556670-55556679-A	testing	0.0677279713514688	0.13657758	0.7089766128788231
10-55556831-55556850-AAAAC	testing	0.0	0.20970109	0.32289198594683666
10-55558972-55558987-TAAA	testing	0.0	0.111441374	0.47294433491526594
10-55559248-55559257-TAA	testing	0.0	0.09087539	0.5239020074824733
10-55559667-55559676-A	testing	0.0	0.11601159	0.46293812290349795
10-55561482-55561491-ATA	testing	0.0	0.07716474	0.5644464016937005
10-55564892-55564901-AAT	testing	0.0	0.07716474	0.5644464016937005
10-55565479-55565490-AAG	testing	0.0	0.08402008	0.5434189573224836
10-55567434-55567446-A	testing	0.2085085742763545	0.4584924	0.552395295399462
10-55567844-55567854-A	testing	0.0607176740718916	0.26911393	0.43541481642779395
10-55567913-55567922-AAT	testing	0.0	0.07259452	0.5793926713316275
10-55568552-55568566-AATA	testing	0.0	0.18456489	0.3514136968900134
10-55569577-55569588-A	testing	0.4418546697940371	0.40336412	1.0764666138580499
10-55569903-55569915-AAT	testing	0.0	0.081734955	0.550251876420802
10-55573877-55573886-TAT	testing	0.0	0.06345409	0.6117925834709919
10-55576731-55576741-A	testing	0.9334197424407978	0.28967994	2.651970595255167
10-55577239-55577254-CAAAA	testing	0.0	0.15942869	0.38546237889109336
10-55577950-55577967-GA	testing	0.1213794258068804	0.29425013	0.5615202354071016
10-55578189-55578204-TATTT	testing	0.0	0.2599735	0.2777982268139182
10-55578207-55578227-TTATT	testing	0.4009487522033084	1.0757576	0.42606465159426427
10-55579848-55579873-TTTTTGT	testing	0.0910345693551606	1.4230943	0.1254253064666847
10-55580360-55580375-T	testing	0.7346740142906771	1.0369108	0.7341596317764569
10-55580504-55580513-CCA	testing	0.0910345693551606	0.09087539	1.000833943837184
10-55581795-55581804-AC	testing	0.0	0.0703094	0.5871666508131671
10-55581814-55581825-CA	testing	0.0	0.10001582	0.49996045312815757
10-55581843-55581852-T	testing	0.0428943268970591	0.1639989	0.5412686450476085
10-55582596-55582629-TA	testing	5.720752338989062	6.3726416	0.8992854384196186
10-55582612-55582613-T,10-55582614-55582615-T,10-55582616-55582617-T,10-55582628-55582641-T	testing	5.068852176209345	5.2026653	0.9747649311770338
10-55583423-55583447-TTAT	testing	0.2709118854058756	0.86324245	0.38506596693893175
10-55583867-55583877-TA	testing	0.0	0.1137265	0.46788769759482335
10-55584357-55584369-A	testing	0.4823962726977889	0.41079074	1.1401856515601456
10-55584517-55584527-GTG	testing	0.0	0.10915628	0.47811139115689
10-55584658-55584682-A	testing	0.7548127304038064	2.0309334	0.4011447426765221
10-55584773-55584782-TTA	testing	0.0	0.065739185	0.603357618779168
10-55584931-55584940-T	testing	0.0303448564517201	0.18684998	0.4544007862636773
10-55585688-55585697-TA	testing	0.435212887059979	0.120581806	2.42636914061706
10-55585699-55585713-ATAC	testing	0.0	0.10915628	0.47811139115689
10-55585733-55585742-TG	testing	0.0857886537941189	0.12286693	0.8336304259861205
10-55585741-55585752-TA	testing	0.191120093677146	0.39822263	0.5843172833741935
10-55585751-55585762-TG	testing	0.0	0.32281402	0.23651060577414154
