## Supplementary File 3 for "Population-scale variability at short tandem repeat loci reveals pathogenicity signature": SupplementaryFile3.txt (part 33 of 303)

TRID	class	combinedLPSStdev	expectedCombinedLPSStdev	OE
10-55585761-55585770-TA	testing	0.0	0.1891351	0.34585908110084185
10-55585769-55585780-TG	testing	0.1820691387103212	0.33195445	0.653006673991485
10-55585779-55585790-TA	testing	0.0606897129034403	0.3936524	0.32551186402302573
10-55585790-55585800-GA	testing	0.0	0.25426072	0.28227797877224436
10-55586030-55586043-ATC	testing	0.0910345693551606	0.07944983	1.0645569814981748
10-55586292-55586302-AAT	testing	0.0	0.097730726	0.5057382938046765
10-55587930-55587942-AAAG	testing	0.0	0.06116897	0.6204668305567752
10-55588680-55588690-A	testing	0.1821460333990433	0.22798195	0.8602486612420084
10-55589081-55589101-A	testing	1.1642834012587295	1.3042686	0.9003145133763795
10-55589098-55589110-AAAG	testing	0.2713125687609506	0.65815383	0.4897588775103209
10-55589715-55589724-TCA	testing	0.0	0.10001582	0.49996045312815757
10-55590490-55590500-AAT	testing	0.0	0.07259452	0.5793926713316275
10-55591425-55591434-CT	testing	0.0	0.042888105	0.6998483183747171
10-55591446-55591459-ATAA	testing	0.0	0.1388627	0.41865054694600706
10-55593636-55593645-T	testing	0.0429338790741091	0.1639989	0.5414184645243184
10-55594132-55594141-AAT	testing	0.0	0.07259452	0.5793926713316275
10-55594207-55594222-TG	testing	0.4803758998622012	0.25883093	1.6174076740324508
10-55595926-55595936-TAA	testing	0.0	0.09316051	0.517704162201684
10-55596779-55596795-CAAA	testing	0.0	0.14800313	0.4032207174159455
10-55598513-55598568-AT	testing	14.276209175860558	7.542618	1.8810581892043483
10-55600363-55600377-A	testing	0.3696033894305132	0.55103934	0.7213133839661874
10-55600878-55600902-ATTT	testing	3.1410569774240744	1.0094894	2.9212149096909568
10-55601864-55601874-AC	testing	0.0606897129034403	0.04745832	1.0897297141554325
10-55602398-55602410-GCCT	testing	0.0	0.18227977	0.35425847201164995
10-55607150-55607159-TCA	testing	0.1820691387103213	0.10687116	1.363501508428344
10-55607893-55607903-ATA	testing	0.3725673444529322	0.29882038	1.184912728012877
10-55607901-55607910-A	testing	0.0606897129034402	0.34680766	0.35963956594531116
10-55607911-55607924-AC	testing	0.2643477690879678	0.3513779	0.8071900930195471
10-55607929-55607942-AG	testing	0.2573659613823563	0.35937577	0.7779382037985076
10-55607943-55607954-AG	testing	0.2573659613823563	0.2142713	1.13712566620737
10-55608232-55608246-AGGA	testing	0.0	0.11829671	0.4580921077555406
10-55608277-55608287-AGGGA	testing	0.3713615202015734	0.3513779	1.0442724825508147
10-55609004-55609016-TA	testing	1.4572800861133703	1.9395291	0.7635488437568116
10-55609015-55609045-AC,10-55609081-55609090-T	testing	3.216913065946123	3.8864424	0.8320484113720352
10-55610076-55610092-ACA	testing	0.0	0.22569686	0.30703397017705364
10-55610140-55610149-AAG	testing	0.0	0.0703094	0.5871666508131671
10-55612126-55612136-TAA	testing	0.0	0.07716474	0.5644464016937005
10-55613017-55613041-T	testing	0.8916470230389303	1.6287541	0.5736194771939689
10-55613050-55613059-TC	testing	0.0	0.20970109	0.32289198594683666
10-55613975-55613984-TGG	testing	0.0	0.14114779	0.41468346029627723
10-55614113-55614126-A	testing	0.3195502266388268	0.5245463	0.6717680124577262
10-55615499-55615509-AT	testing	0.0	0.07716474	0.5644464016937005
10-55616519-55616533-A	testing	2.480041607902913	0.7409891	3.0678656927930614
10-55619661-55619670-ATT	testing	0.0	0.11829671	0.4580921077555406
10-55620308-55620319-T	testing	0.1895707319259305	0.5713197	0.43134550040156805
10-55621014-55621026-AT	testing	0.2350935706031131	0.14343292	1.3765335050128515
10-55621160-55621169-ATA	testing	0.0	0.0703094	0.5871666508131671
10-55621807-55621817-A	testing	0.0303448564517201	0.29996294	0.32589233505414306
10-55621979-55621988-TC,10-55621987-55621996-TA,10-55622038-55622049-AT,10-55622073-55622082-AT,10-55622096-55622105-TA,10-55622105-55622114-TA,10-55622120-55622130-AT,10-55622130-55622139-TA,10-55622121-55622148-TATATATAT,10-55622139-55622148-TA,10-55622154-55622164-AT,10-55622164-55622173-TA,10-55622155-55622182-TATATATAT,10-55622173-55622185-TA	testing	0.273103708065482	0.88380843	0.3792442681808307
10-55622096-55622164-TATATATATTATATATATCTATAAATATATATAT	testing	28.525722222914744	0.46163443	50.96860287378526
10-55623319-55623330-TTG	testing	0.0	0.14343292	0.4107907837608817
10-55623391-55623400-TCT	testing	0.0	0.065739185	0.603357618779168
10-55623566-55623575-AT	testing	0.0	0.05431363	0.6480308965578737
10-55623942-55623953-CT	testing	0.0	0.10230094	0.4943130763505103
10-55624396-55624405-T	testing	0.0428943268970593	0.16171378	0.5459946621727725
10-55625130-55625139-T	testing	0.0800626499770336	0.166284	0.6762052920079075
10-55625295-55625304-AAT	testing	0.0	0.029177427	0.774129058941544
10-55625768-55625778-AC	testing	0.0	0.06345409	0.6117925834709919
10-55625777-55625786-CT	testing	0.0	0.10915628	0.47811139115689
10-55626133-55626144-AG	testing	0.210041477832503	0.22112665	0.965480373031958
10-55626145-55626160-AG	testing	0.4419967792162499	1.2951281	0.3884924826732756
10-55626159-55626183-AATA	testing	2.0116286593055133	3.1552074	0.6486925101317702
10-55626191-55626204-AAGC	testing	0.1715773075882375	0.41650352	0.5257995290878898
10-55626207-55626221-AGC	testing	0.0	0.22569686	0.30703397017705364
10-55626941-55626953-GAAA	testing	0.0	0.10001582	0.49996045312815757
10-55626955-55626967-GA	testing	0.4063678281088116	0.065739185	3.0552088699411164
10-55627671-55627681-CAG	testing	0.0	0.09087539	0.5239020074824733
10-55627905-55627914-CAG	testing	0.0	0.12972227	0.4353082528742207
10-55628161-55628171-A	testing	0.418731253167434	0.19827554	1.7391008768852918
10-55628759-55628769-GC	testing	0.0	0.120581806	0.45334654663222773
10-55628816-55628830-A	testing	0.4355881038394336	0.71356773	0.6583202407000995
10-55629398-55629434-GT	testing	4.690389342842974	3.1003647	1.4968260782413247
10-55629889-55629898-TC	testing	0.2483782296352886	0.06802431	2.0733799152949275
10-55629906-55629915-GT	testing	0.0	0.06802431	0.5951519753302364
10-55631463-55631472-AGG	testing	0.0	0.13657758	0.42269432293626474
10-55632069-55632078-AT	testing	0.0	0.08630517	0.5367537572897199
10-55632077-55632086-AC	testing	0.0606897129034403	0.14343292	0.6600985310591531
10-55632085-55632096-AT	testing	0.0606897129034403	0.13200736	0.6926061005281915
10-55632187-55632200-CT	testing	0.0	0.17313933	0.3661135143005586
10-55632264-55632274-AGT	testing	0.0	0.042888105	0.6998483183747171
10-55633602-55633611-AAG	testing	0.0	0.0703094	0.5871666508131671
10-55634057-55634066-GTG	testing	0.0910345693551606	0.0954456	0.9774309033058847
10-55634320-55634330-T	testing	0.1929057232734295	0.22112665	0.9121190137082348
10-55635153-55635162-ATT	testing	0.0	0.07487962	0.5718219195581509
10-55636045-55636054-TA	testing	0.0	0.036032766	0.7351170085007314
10-55636198-55636207-AAT	testing	0.0	0.081734955	0.550251876420802
10-55637674-55637684-GGA	testing	0.0	0.081734955	0.550251876420802
10-55637747-55637760-A	testing	0.7820803894986297	0.5221854	1.4177130956442077
10-55638216-55638230-ATTT	testing	0.0	0.1388627	0.41865054694600706
10-55638283-55638295-TAAA	testing	0.4007105569435099	0.10915628	2.3939542094720268
10-55638499-55638509-TA	testing	0.0	0.14114779	0.41468346029627723
10-55639124-55639137-TTTA	testing	0.0	0.10230094	0.4943130763505103
10-55640974-55640989-TTTA	training	0.0	0.17542446	0.36307595919403823
10-55641429-55641439-T	training	0.4955325706969232	0.5847447	0.8697147574810338
10-55641440-55641453-T	training	0.5956335304198777	0.78326356	0.7875718663406398
10-55641486-55641495-GTG	training	0.0	0.056598753	0.6385746890334433
10-55641596-55641613-TTATT	training	0.0	0.21884152	0.31363543869694266
10-55642154-55642164-ATA	training	0.0	0.10230094	0.4943130763505103
10-55642202-55642222-A	training	0.7057498476570726	1.4870774	0.507694109724625
10-55642428-55642442-A	training	0.6201249859989655	0.6250198	0.9932487167922386
10-55644326-55644348-GT	training	1.4256568276868815	1.7384394	0.8298651713441746
10-55644373-55644382-TG	training	0.0	0.2325522	0.30070467132678724
10-55644398-55644407-AC	training	0.1050207389162514	0.120581806	0.9294544397567014
10-55644454-55644463-AT	training	0.0	0.3250991	0.2352392653854125
10-55644466-55644483-AG	training	0.0	0.62216336	0.13847282420974666
10-55644480-55644491-AGA	training	0.0	0.35709065	0.2187749847869345
10-55646585-55646594-ATT	training	0.0	0.081734955	0.550251876420802
10-55646998-55647008-T	training	0.2408424983512246	0.22112665	1.0613958646883546
10-55647680-55647689-A	validation	0.2628409880527599	0.22798195	1.1062834038664626
10-55648245-55648257-AAAT	training	1.8911453277518595	0.6838613	2.5401755741122307
10-55648254-55648271-AATT	validation	0.6342377081544102	0.5641787	1.1054821664025212
10-55649379-55649391-ATT	training	0.0	0.07259452	0.5793926713316275
10-55651125-55651135-TTC	training	0.0	0.088590294	0.530249982005967
10-55652975-55652986-TG	training	0.0	0.0703094	0.5871666508131671
10-55653491-55653501-T	training	0.4954357966086474	0.22569686	1.828190166182896
10-55653991-55654000-TAA	training	0.0	0.045173198	0.688832383509248
10-55655526-55655538-ATAA	training	0.0	0.09316051	0.517704162201684
10-55655652-55655663-TG	training	0.0	0.10001582	0.49996045312815757
10-55656188-55656197-CAA	training	0.0	0.0954456	0.5116513239489658
10-55656503-55656513-AGG	training	0.0	0.09087539	0.5239020074824733
10-55657562-55657573-AAG	testing	0.0	0.06116897	0.6204668305567752
10-55657618-55657632-CT	testing	1.1222618304692489	0.5453266	1.8940205323463328
10-55657631-55657641-TA	testing	0.5849309852054949	0.48677063	1.1672891419352311
10-55658764-55658774-A	testing	0.1669062446245118	0.24740541	0.7682846522871127
10-55659142-55659151-GA	testing	0.0	0.040602982	0.7112224689516187
10-55659921-55659931-T	testing	0.0	0.17542446	0.36307595919403823
10-55660135-55660157-TTG	testing	0.0910345693551606	0.34223744	0.43197285457142803
10-55660907-55660926-TTTTC	testing	1.975613217484812	0.43021417	3.914669457975467
10-55660922-55660934-T	testing	0.8774414543823303	0.58645856	1.4238899641404872
10-55661082-55661105-TTTTTC	testing	0.5441900226596206	0.6353028	0.8760880859689649
10-55661100-55661109-T	testing	0.4899547662339213	0.36623108	1.265369881033931
10-55662361-55662373-ATTT	testing	0.1213794258068807	0.10687116	1.0701318917865628
10-55662624-55662634-TTA	testing	0.0	0.058883846	0.6293906052601471
10-55663111-55663120-T	testing	0.0303448564517201	0.20284575	0.4304001507424823
10-55663134-55663150-TATTT	testing	0.7415795092547249	0.1639989	3.187814453979637
10-55664943-55664955-ATTT	testing	0.0	0.13657758	0.42269432293626474
10-55666125-55666134-TTA	testing	0.0	0.07716474	0.5644464016937005
10-55666714-55666723-TTC	testing	0.0	0.065739185	0.603357618779168
10-55666883-55666892-TTC	testing	0.0	0.0703094	0.5871666508131671
10-55667127-55667139-TTTG	testing	1.925164218128784	0.08630517	10.870145032093227
10-55668122-55668132-GAT	testing	0.1820691387103215	0.10230094	1.3943046369943781
10-55669549-55669558-AT	testing	0.2257156253246841	0.13657758	1.3767814571637942
10-55669867-55669879-ATTA	testing	0.0	0.13429248	0.4268169426521927
10-55671720-55671729-TAT	testing	0.0910345693551606	0.065739185	1.152621628706335
10-55672051-55672060-ATT	testing	0.0	0.0703094	0.5871666508131671
10-55672992-55673001-AAG	testing	0.0	0.06345409	0.6117925834709919
10-55673106-55673115-AG	testing	0.0	0.045173198	0.688832383509248
10-55673180-55673189-TCA	testing	0.0	0.058883846	0.6293906052601471
10-55675139-55675148-TGA	testing	0.0	0.07487962	0.5718219195581509
10-55675701-55675715-T	testing	0.6866040902413627	0.707855	0.9736946484720187
10-55675939-55675948-T	testing	0.1841824126716811	0.17085424	1.049207915931761
10-55676158-55676173-ATTTT	testing	0.0	0.15714356	0.38888782592883137
10-55677308-55677322-ATAA	testing	0.0	0.25197563	0.2841105789057044
10-55677331-55677341-T	testing	0.5018327452956837	0.26568627	1.6457624873246777
10-55678731-55678747-T	training	0.924123160269995	0.81411254	1.120346910753456
10-55679726-55679735-GCT	training	0.0	0.06345409	0.6117925834709919
10-55680256-55680272-AT	training	1.0053889810667391	1.041481	0.9683814106995553
10-55680614-55680623-CTG	training	0.7515495614972549	0.09316051	4.408507523081477
10-55681253-55681262-TG	validation	0.0	0.0954456	0.5116513239489658
10-55681281-55681290-TG	training	0.3533748150002119	0.31710124	1.0869658766783141
10-55681289-55681304-TA	training	0.3533748150002089	0.697572	0.5684437455179081
10-55681311-55681323-CATT	training	0.0	0.17085424	0.3692022690876096
10-55683063-55683073-T	training	0.4989452598700962	0.33766723	1.3684946434534206
10-55683076-55683085-T	training	0.3220423069483085	0.20284575	1.393588343070056
10-55688558-55688570-AGGC	training	0.0	0.13200736	0.43102080899502504
10-55689103-55689112-T	training	0.3533748150002089	0.19142023	1.5557424239223507
10-55690493-55690502-TTG	validation	0.0	0.11601159	0.46293812290349795
10-55690577-55690586-TC	training	0.0	0.06116897	0.6204668305567752
10-55691030-55691043-TTC	training	0.0910345693551606	0.12515202	0.8484692669209035
10-55691074-55691083-GTA	training	0.0	0.04745832	0.6781577329783766
10-55691612-55691621-T	training	0.0	0.166284	0.375538898319088
10-55692004-55692015-TTC	training	0.0	0.120581806	0.45334654663222773
10-55693023-55693033-GA	training	0.0	0.06802431	0.5951519753302364
10-55693039-55693052-AGG	training	0.0	0.065739185	0.603357618779168
10-55693306-55693315-CTG	training	0.0	0.09087539	0.5239020074824733
10-55694636-55694646-A	validation	1.1810715587562606	0.4673472	2.258002786928816
10-55695125-55695134-AAT	training	0.5440161088249739	0.08630517	3.456780661669098
10-55695237-55695248-T	training	0.8397137584539398	0.33195445	2.175492713303312
10-55695542-55695590-T	training	6.356064675205991	7.57918	0.8407231859659483
10-55696825-55696839-TTAA	training	0.0	0.1388627	0.41865054694600706
10-55699910-55699932-T	training	2.815574331843836	1.0803279	2.470139299294574
10-55700067-55700076-CCA	training	0.967738371050288	0.08630517	5.731125824636472
10-55701334-55701343-AAT	training	0.0	0.07487962	0.5718219195581509
10-55701829-55701840-A	training	0.5060085712238125	0.3993652	1.2135578755263934
10-55702845-55702854-AGT	training	0.0	0.06802431	0.5951519753302364
10-55703697-55703706-A	validation	0.5126105342199498	0.14571801	2.4931446181741004
10-55705323-55705332-AAT	training	0.0910345693551606	0.07944983	1.0645569814981748
10-55706256-55706266-ATA	training	0.0	0.09316051	0.517704162201684
10-55706347-55706361-T	training	1.7165029947287929	0.6061676	2.5723397600354265
10-55706855-55706864-CAA	training	0.0	0.111441374	0.47294433491526594
10-55708666-55708675-TAA	training	0.0	0.06802431	0.5951519753302364
10-55709609-55709618-AT	training	0.0	0.081734955	0.550251876420802
10-55709763-55709772-AAT	training	0.0	0.040602982	0.7112224689516187
10-55709870-55709879-CTC	training	0.0910345693551606	0.08630517	1.0253852287360603
10-55710385-55710411-CA	training	3.223158913873775	2.771309	1.15736721957608
10-55712109-55712118-TGG	training	0.0	0.06802431	0.5951519753302364
10-55715807-55715816-TAG	training	0.0	0.036032766	0.7351170085007314
10-55716192-55716205-TATG	training	0.4670577411021428	0.11829671	2.5976467584057623
10-55717868-55717878-AT	validation	0.0606897129034403	0.14800313	0.6479342131828751
10-55718233-55718242-TAA	training	0.0	0.07487962	0.5718219195581509
10-55718480-55718492-T	training	0.1797517239091316	0.39022475	0.5706601388631064
10-55719277-55719286-TA	training	0.0	0.065739185	0.603357618779168
10-55720492-55720504-AAT	training	0.0	0.07944983	0.5572588171301137
10-55722595-55722604-A	validation	0.0606057519968751	0.14571801	0.6536181535772453
10-55722798-55722807-TC	training	0.0	0.097730726	0.5057382938046765
10-55723679-55723688-TCC	training	0.3385734379870266	0.088590294	2.325535576009159
10-55725359-55725372-AT	training	0.0	0.45563602	0.17997393329539724
10-55725388-55725403-TATAT	training	0.0	0.37651408	0.20985738763479983
10-55726366-55726376-A	training	0.3813733024360127	0.2348373	1.437633448949722
10-55727310-55727322-ATTC	training	0.1213794258068808	0.12515202	0.9832442356363527
10-55728149-55728165-ATAA	training	0.0	0.17085424	0.3692022690876096
10-55730060-55730069-ATG	training	0.0	0.056598753	0.6385746890334433
10-55731530-55731539-ATT	training	0.0	0.097730726	0.5057382938046765
10-55732025-55732038-T	training	0.3777791839100017	0.60673887	0.6760335453319579
10-55732167-55732177-CCA	training	0.0	0.09087539	0.5239020074824733
10-55732932-55732942-A	training	0.0428943268970594	0.31024593	0.3483138197058029
10-55733543-55733556-GT	validation	0.0	0.22569686	0.30703397017705364
10-55733767-55733776-TTA	training	0.0	0.07716474	0.5644464016937005
10-55733973-55733988-AATTC	training	0.3707897546273624	0.097730726	2.3809640724596455
10-55734522-55734539-AGAA	training	0.0	0.32052892	0.23779577395057636
10-55734544-55734559-AGGG	training	0.0	0.3250991	0.2352392653854125
10-55735796-55735806-T	training	0.5307238569871822	0.30224803	1.567997379594829
10-55736738-55736747-AAT	testing	0.0	0.06802431	0.5951519753302364
10-55738434-55738447-A	testing	1.938564704936192	1.4642262	1.3032416315084048
10-55739790-55739801-A	testing	0.5638926282987863	0.26225862	1.832648256372164
10-55740434-55740444-TG	testing	0.0	0.03831786	0.7229724346516061
10-55741209-55741218-A	testing	0.4791420522083868	0.10001582	2.8954812284767613
10-55741226-55741235-ATT	testing	0.0	0.0954456	0.5116513239489658
10-55742093-55742102-ATT	testing	0.0	0.056598753	0.6385746890334433
10-55742537-55742550-AATT	testing	0.0	0.14343292	0.4107907837608817
10-55743995-55744005-AAG	testing	0.0	0.081734955	0.550251876420802
10-55744850-55744865-AAAAC	testing	0.0	0.12515202	0.44414436077455577
10-55744900-55744910-A	testing	0.4632115367037909	0.21655643	1.779182108870102
10-55745795-55745804-T	testing	0.0303448564517201	0.111441374	0.6164586144418457
10-55749115-55749125-A	testing	0.1207485149029939	0.22798195	0.6730508032621733
10-55749577-55749587-TG	testing	1.032667786661561	1.4413751	0.7348424057593516
10-55749588-55749620-GT	testing	2.2154302374408794	3.3014543	0.6807177263680654
10-55751362-55751371-TTA	testing	0.0	0.06802431	0.5951519753302364
10-55753157-55753166-TTA	testing	0.0	0.033747643	0.7476767272825885
10-55753374-55753426-TATC	testing	3.647843154692705	5.0381374	0.7294166860334846
10-55753433-55753446-CTAT	testing	1.1977877117940705	0.5523247	1.9894811767729639
10-55753596-55753606-TAT	testing	0.1286829806911782	0.06345409	1.3990655155290284
10-55754300-55754313-GATA	testing	0.4967564592705772	0.1891351	2.063936406443138
10-55755091-55755121-CAA	testing	0.809463276899847	2.7987304	0.3137453820817027
10-55755119-55755136-AAACA	testing	0.7646801721180139	1.1625918	0.684845388761446
10-55756892-55756903-TTG	testing	0.0	0.07944983	0.5572588171301137
10-55757916-55757926-ACA	training	0.0	0.065739185	0.603357618779168
10-55758551-55758563-CA	training	0.0606897129034403	0.09316051	0.8318973319310469
10-55759680-55759689-ATA	training	0.0	0.06345409	0.6117925834709919
10-55760211-55760220-TAT	training	0.0	0.06802431	0.5951519753302364
10-55760248-55760258-TAT	training	0.0	0.06802431	0.5951519753302364
10-55761131-55761141-T	training	0.0677279713514688	0.2576884	0.4689220320017892
10-55762252-55762269-TTCTT	training	2.460080071348804	0.48834163	4.351349523488255
10-55762286-55762305-TTTA	validation	0.3431546151764753	0.3353821	1.0178521697986096
10-55765497-55765506-A	training	0.9866228512247484	0.11829671	4.977733522528802
10-55767076-55767086-AAT	training	0.0	0.09087539	0.5239020074824733
10-55767450-55767463-TTA	training	0.1820691387103213	0.05431363	1.8278951684975675
10-55767585-55767595-TA	training	0.0	0.0703094	0.5871666508131671
10-55768823-55768832-ATT	validation	0.0	0.07716474	0.5644464016937005
10-55769459-55769468-TA	training	0.0	0.09316051	0.517704162201684
10-55770162-55770201-TAT	training	8.169061556778448	5.2392273	1.5487375030425188
10-55770673-55770703-CT	training	4.310894224474272	4.25206	1.0135187071120968
10-55771623-55771632-TA,10-55771656-55771667-TG	training	4.830059023799182	3.813319	1.2598152677558823
10-55771666-55771693-TA	training	7.571056186932774	7.396371	1.02330263362536
10-55772910-55772920-TTC	training	0.0	0.052028537	0.6577712446183706
10-55773378-55773387-CAG	training	0.0	0.045173198	0.688832383509248
10-55773589-55773603-CATT	training	0.0	0.1137265	0.46788769759482335
10-55775791-55775800-A	training	0.0429338790741091	0.24055007	0.41971472527992454
10-55775878-55775887-GAG	training	0.0	0.10001582	0.49996045312815757
10-55776622-55776633-GAA	validation	0.0910345693551606	0.07259452	1.1068402945537357
10-55778418-55778427-AAC	training	2.4044158271008937	0.08402008	13.609470374650929
10-55779550-55779562-GCTT	training	0.0	0.15028825	0.39953933115118273
10-55779952-55779973-TTAT	training	0.2102999110004846	0.3182438	0.7419115621091922
10-55780122-55780131-ATT	training	0.0	0.08402008	0.5434189573224836
10-55781210-55781248-AG	training	3.2866075218824125	3.539106	0.9306152450306237
10-55782135-55782146-AAT	training	0.0	0.0703094	0.5871666508131671
10-55782451-55782473-GTT	training	0.3518597454157351	0.4584924	0.8090705359924955
10-55782802-55782814-CTTT	training	0.1213794258068807	0.14800313	0.892647708949805
10-55783157-55783166-GTA	training	0.0	0.06802431	0.5951519753302364
10-55783212-55783231-TTTC	validation	0.2966318037018897	1.0254853	0.35240958162837815
10-55783228-55783244-T	training	0.6851731137871475	1.3454006	0.5432217987090551
10-55785466-55785475-GTG	training	0.0	0.0703094	0.5871666508131671
10-55785527-55785542-TTTC	training	0.0	0.24740541	0.28784813684968236
10-55785661-55785670-T	training	0.0	0.1639989	0.37878945707728323
10-55785843-55785853-AAT	training	0.0	0.08402008	0.5434189573224836
10-55785939-55785953-ATT	training	0.4449477055528348	0.11601159	2.522770678891974
10-55788812-55788821-CAT	training	0.0	0.056598753	0.6385746890334433
10-55788928-55788937-A	training	0.288369959713498	0.12972227	1.6906064863171426
10-55789609-55789618-T	validation	0.0303448564517201	0.15714356	0.5068952784651505
10-55789752-55789761-AT	training	0.0	0.15942869	0.38546237889109336
10-55789771-55789780-AT	training	0.0606897129034403	0.2531182	0.45505927732821555
10-55789786-55789795-AT	training	0.0	0.18227977	0.35425847201164995
10-55789806-55789815-AT	training	0.0	0.17542446	0.36307595919403823
10-55790848-55790857-AAT	training	0.0	0.06345409	0.6117925834709919
10-55791323-55791333-TAA	training	0.0	0.088590294	0.530249982005967
10-55792810-55792820-GA	training	0.0	0.05431363	0.6480308965578737
10-55793100-55793113-TG	validation	0.0	0.111441374	0.47294433491526594
10-55793592-55793601-A	training	0.6129582084237022	0.15028825	2.8485484573235147
10-55794247-55794259-ATCT	training	0.0	0.14114779	0.41468346029627723
10-55795470-55795491-AAT	validation	1.489900311465925	0.34909278	3.5402491027932474
10-55795585-55795613-AC	training	3.402363531821406	2.7530282	1.2275951327159702
10-55796074-55796083-AAT	training	0.0	0.08630517	0.5367537572897199
10-55797167-55797179-TACA	training	1.2025156590856416	0.0954456	6.664338614354285
10-55797697-55797707-A	training	0.0606057519968749	0.21884152	0.5037165548479223
10-55798392-55798403-AAC	training	0.0	0.07944983	0.5572588171301137
10-55798504-55798515-GT	training	0.0	0.088590294	0.530249982005967
10-55798749-55798758-CAG	validation	0.0	0.088590294	0.530249982005967
10-55799040-55799050-AGA	training	0.0	0.09316051	0.517704162201684
10-55799896-55799911-AAG	training	0.0	0.18227977	0.35425847201164995
10-55801191-55801200-AC	training	0.0	0.049743414	0.6678090029388537
10-55802444-55802458-T	training	0.7492712722828677	0.7341337	1.0181476570037487
10-55803481-55803492-A	training	0.1994722777782837	0.4267865	0.5684888997312643
10-55804795-55804804-CAA	training	0.0	0.09087539	0.5239020074824733
10-55805081-55805093-AAT	training	0.0	0.11601159	0.46293812290349795
10-55806173-55806182-A	validation	0.0	0.13657758	0.42269432293626474
10-55807033-55807042-CAC	training	0.0	0.07716474	0.5644464016937005
10-55807594-55807604-TA	training	0.0	0.065739185	0.603357618779168
10-55807901-55807941-T	training	10.20335522640032	7.286686	1.3948549087371955
10-55808786-55808796-T	training	1.6169847281184362	0.40336412	3.411019299743566
10-55808870-55808882-CCT	training	0.0	0.12515202	0.44414436077455577
10-55808953-55808976-T	training	6.970246909637575	2.3691297	2.86345707543738
10-55809133-55809151-A	training	1.4734961631984858	1.082613	1.3305250011613992
10-55809761-55809770-TAC	training	0.0910345693551603	0.09316051	0.9889939167957276
10-55810488-55810498-A	training	0.8229326942794907	0.30910337	2.2559889797033224
10-55810897-55810911-AT	validation	0.9703009789657976	0.48619935	1.8258310572432357
10-55811783-55811795-A	training	0.1005834579860726	0.40564924	0.39668497867429325
10-55812043-55812052-TAT	training	0.0	0.052028537	0.6577712446183706
10-55812823-55812832-TCT	training	0.0	0.042888105	0.6998483183747171
10-55813117-55813126-GCA	training	0.0	0.09087539	0.5239020074824733
10-55817015-55817024-AGA	training	0.0	0.0954456	0.5116513239489658
10-55818288-55818297-TG	training	0.4225203883143398	0.07487962	2.9878861145417615
10-55818618-55818628-T	training	0.8069930543169379	0.23826495	2.6813095897666543
10-55818962-55818976-A	training	0.5419623730069209	0.554467	0.9808934186245003
10-55819246-55819257-TAA	training	0.0	0.08402008	0.5434189573224836
10-55820291-55820300-AAG	training	0.0	0.081734955	0.550251876420802
10-55820501-55820510-CAT	training	0.0	0.0954456	0.5116513239489658
10-55820727-55820739-AAGG	training	0.1213794258068807	0.12743714	0.9733653254999631
10-55820814-55820825-TG	training	0.0	0.11829671	0.4580921077555406
10-55821394-55821403-ACT	validation	0.0	0.049743414	0.6678090029388537
10-55822093-55822103-T	training	0.5296706132836385	0.8609573	0.6552534782592717
10-55822100-55822115-TTTG	training	0.1213794258068807	0.37537152	0.4656977048328025
10-55822118-55822127-AAT	training	0.0910345693551606	0.0703094	1.1216912827780534
10-55822467-55822497-TGTTT	training	4.765864297415429	4.6908007	1.0156682780428392
10-55823941-55823965-T	training	1.7836623561467442	1.6104733	1.101252124863185
10-55824792-55824805-ACAA	training	0.4183338170936261	0.17999467	1.851227443342497
10-55824978-55824991-TTA	training	0.0	0.06345409	0.6117925834709919
10-55826712-55826722-AAT	training	0.0	0.05431363	0.6480308965578737
10-55826772-55826785-TAA	training	0.0	0.24854794	0.2869045790372481
10-55826783-55826795-ATT	training	0.4838691855251438	0.14800313	2.3542815186451227
10-55827011-55827031-AC	training	1.3347006932424867	0.9957788	1.3092977280108786
10-55827386-55827397-A	training	0.1585594270386031	0.30453312	0.6391551501113263
10-55827510-55827524-AT	training	0.1050207389162516	0.7249933	0.24851200478385901
10-55829783-55829799-AAAC	training	1.946348641715975	0.9980639	1.8635970472355707
10-55829799-55829818-AAAT	training	0.4514312506493682	0.6250198	0.7605740569421251
10-55830218-55830229-GAA	training	0.0	0.05431363	0.6480308965578737
10-55830242-55830251-GAG	training	0.0	0.081734955	0.550251876420802
10-55830519-55830531-A,10-55830582-55830601-AGGAGA	testing	0.0910345693551606	0.47648764	0.33137669587358476
10-55830554-55830572-GGA	testing	1.4005843713269408	0.29653525	3.7842395381670126
10-55830900-55830924-ATTT	testing	0.1715773075882379	0.5520391	0.41650463536348953
10-55830952-55830960-A	testing	0.03034485645172	0.41650352	0.2523600544904709
10-55830965-55830984-T	testing	0.5618020343007846	1.1397407	0.5338229472508118
10-55832639-55832656-TG	testing	0.0	0.6701507	0.12984471740400938
10-55833260-55833270-A	testing	0.4343618469896062	0.25426072	1.5083858210122936
10-55833786-55833796-TAA	testing	0.0	0.07487962	0.5718219195581509
10-55834537-55834551-TA	testing	0.6815766143757022	0.32281402	1.8485115852489993
10-55836985-55836994-TTA	testing	0.0	0.07716474	0.5644464016937005
10-55838514-55838530-ATTT	testing	0.0	0.19827554	0.33526047761073535
10-55838642-55838652-AT	testing	0.0	0.21655643	0.31589944326829816
10-55838704-55838713-AT	testing	0.8372922401140542	0.07944983	5.223143650311924
10-55838804-55838814-AT	testing	0.148315901850945	0.33195445	0.5748659421171493
10-55838968-55838992-TTAA	testing	1.1919678682337955	0.65872514	1.7028141023952306
10-55839532-55839543-TA	testing	0.0857886537941188	0.08402008	1.009610765271479
10-55840019-55840041-A	testing	1.2188932303301594	1.3499708	0.9095998556178921
10-55840058-55840068-TC	testing	0.0	0.22569686	0.30703397017705364
10-55841141-55841167-AC	testing	2.617375060108321	2.0035121	1.291827634415947
10-55841171-55841180-AC	testing	0.12121150399375	0.32624167	0.5189814125722386
10-55841647-55841656-A	testing	0.0525749777501211	0.16856912	0.5681032046801252
10-55841678-55841687-ACT	testing	0.0	0.049743414	0.6678090029388537
10-55842295-55842304-GAA	testing	0.0	0.07487962	0.5718219195581509
10-55843253-55843262-TTA	testing	0.0	0.07716474	0.5644464016937005
10-55843527-55843541-AT	testing	0.8218754699667109	0.5935995	1.3291178410115794
10-55844733-55844742-A	testing	0.0678281421902375	0.37422898	0.35389684997791043
10-55845092-55845102-A	testing	0.1742278376919318	0.18684998	0.9559974091402476
10-55846903-55846912-ATT	testing	0.0	0.065739185	0.603357618779168
10-55847005-55847014-AT	testing	0.0	0.081734955	0.550251876420802
10-55847473-55847483-A	testing	0.1380161864446288	0.14800313	0.9597305745481066
10-55849415-55849423-GTGA	testing	0.0	0.10230094	0.4943130763505103
10-55849457-55849466-AC	testing	0.0	0.013181686	0.8835351684017148
10-55850644-55850655-TA	testing	0.0	0.065739185	0.603357618779168
10-55851129-55851138-AAT	testing	0.0	0.07487962	0.5718219195581509
10-55851888-55851903-TTTCC	testing	4.955633974105496	0.1891351	17.48536920666324
10-55851933-55851944-TC	testing	0.0	0.0954456	0.5116513239489658
10-55853709-55853719-T	testing	0.0303448564517201	0.19599044	0.44036846748063935
10-55854872-55854896-A	testing	4.379511950512328	1.8664056	2.2780203384857773
10-55855719-55855729-A	testing	0.0855509018714941	0.23940751	0.5466906194017159
10-55859203-55859215-AGTG	testing	0.0	0.07487962	0.5718219195581509
10-55859723-55859763-CA	testing	3.649994538842635	4.8736095	0.753978481592219
10-55861373-55861382-AGA	testing	0.0	0.07487962	0.5718219195581509
10-55863291-55863300-TA	testing	0.0	0.08402008	0.5434189573224836
10-55865146-55865155-TG	testing	0.2755400070606805	0.08402008	2.040755590697931
10-55866016-55866031-TTTA	testing	0.0	0.17999467	0.3571496557416611
10-55866132-55866141-T	testing	0.0525103694581257	0.1639989	0.5776932004569931
10-55866338-55866368-GT	testing	4.880265232352425	3.2283309	1.4963251497477081
10-55866456-55866466-TGC	testing	0.0	0.097730726	0.5057382938046765
10-55868627-55868641-TTC	testing	0.0	0.30681825	0.2458100146687126
10-55868639-55868648-T	testing	1.1421930223208672	0.6078814	1.7548038729663857
10-55868649-55868666-T	testing	1.19529428723426	1.0551916	1.1212809089282334
10-55868877-55868888-CCT	testing	0.0	0.07487962	0.5718219195581509
10-55869216-55869231-TTTC	testing	1.8758536627471	0.6455858	2.6500687952306765
10-55869228-55869241-T	testing	0.7132640298595382	0.85638714	0.8503502356373572
10-55871188-55871199-AAT	testing	0.0	0.081734955	0.550251876420802
10-55871651-55871663-T	testing	0.4084509247401569	0.6627241	0.6666249627357479
10-55871664-55871675-T	testing	0.3892889133419255	0.68271875	0.6251145936416184
10-55872254-55872263-A	testing	0.0303448564517201	0.23026708	0.39466499795171867
10-55873216-55873228-ACAG	testing	1.928261653727608	0.25540328	5.70693003657031
10-55873228-55873240-AC,10-55873241-55873252-CA	testing	0.0	0.9295106	0.09713353121376313
10-55874403-55874413-TAT	testing	0.0	0.049743414	0.6678090029388537
10-55874755-55874764-CTG	testing	1.443087387984238	0.049743414	10.304876500172742
10-55876361-55876370-GTT	testing	0.4133100105910199	0.0703094	3.013985197476005
10-55876649-55876659-A	testing	0.8891206878670423	1.1945834	0.7640455515396245
10-55876719-55876771-TTTA	testing	5.963778494928372	4.361745	1.35905985100636
10-55877888-55877899-TTG	testing	0.0	0.088590294	0.530249982005967
10-55878043-55878055-TG	testing	0.0	0.081734955	0.550251876420802
10-55878129-55878144-AAAC	testing	0.0	0.11601159	0.46293812290349795
10-55878451-55878469-AAAAT	testing	0.5251036945812576	0.30110547	1.558452181121483
10-55878462-55878477-AAAT	testing	0.0	0.17085424	0.3692022690876096
10-55878534-55878543-A	testing	0.0303448564517201	0.28396714	0.3394687796766154
10-55879307-55879318-T	testing	0.0429338790741089	0.3033906	0.3543312091905684
10-55879600-55879610-ATA	testing	0.0	0.06116897	0.6204668305567752
10-55879637-55879646-A	testing	0.4812910545321944	0.13657758	2.4570842872439322
10-55880691-55880710-AAAT	testing	0.1715773075882377	0.26340118	0.7473209294153578
10-55881147-55881156-CCA	testing	0.0	0.08402008	0.5434189573224836
10-55882465-55882475-ATA	testing	0.0	0.06345409	0.6117925834709919
10-55883000-55883010-A	testing	0.0607176740718916	0.32167146	0.3811443014708456
10-55883043-55883052-A	testing	0.0	0.12515202	0.44414436077455577
10-55883283-55883308-AC	testing	1.645242378206858	3.374578	0.5022890199059736
10-55883307-55883320-A	testing	1.9947808521143149	1.7841417	1.111795812445696
10-55884272-55884287-T	testing	0.5671603543959225	0.6290187	0.915148478901738
10-55884416-55884426-CCA	testing	0.0	0.0954456	0.5116513239489658
10-55885046-55885055-A	testing	0.4747782267974031	0.2428352	1.6765437936285512
10-55886877-55886897-AACAAA	testing	0.0	0.37651408	0.20985738763479983
10-55887919-55887929-A	testing	0.0803166497690621	0.28625226	0.46683649118082077
10-55889826-55889837-TTA	testing	0.0	0.056598753	0.6385746890334433
10-55890500-55890509-GTG	testing	0.0	0.07487962	0.5718219195581509
10-55890644-55890661-A	testing	0.6015457058372059	0.9432213	0.6724802358207274
10-55891134-55891150-A	testing	0.5678452713175931	0.67243576	0.8645965216804476
10-55892983-55892992-CTT	testing	0.0	0.0703094	0.5871666508131671
10-55893399-55893412-TAAA	testing	0.2100414778325032	0.11829671	1.4202755407193413
10-55894726-55894736-T	testing	0.1347524012373394	0.33995235	0.53358596956543
10-55895247-55895257-T	testing	0.03034485645172	0.2142713	0.41475265622956975
10-55895535-55895649-TCTTTGTTTTACTCCTAATACTGCAGCTCAGTCAGCACATAGTCTGTGGCTCAATGG	testing	0.0	0.27711183	0.2651733306801858
10-55895930-55895945-TTTG	testing	0.2100414778325031	0.1639989	1.174404430596124
10-55896154-55896163-CA	testing	0.0	0.081734955	0.550251876420802
10-55898950-55898959-A	testing	0.0303448564517201	0.17313933	0.4772101346654109
10-55899285-55899294-ATT	testing	0.0	0.081734955	0.550251876420802
10-55900164-55900176-GCCT	testing	0.0	0.15714356	0.38888782592883137
10-55900598-55900608-CTC	testing	0.1820691387103212	0.07259452	1.6342879177758438
10-55904927-55904936-TCA	testing	0.0910345693551606	0.10230094	0.9443088566724436
10-55905282-55905291-CAA	testing	0.0910345693551606	0.12972227	0.831589246245741
10-55905669-55905682-ATA	testing	0.0	0.13429248	0.4268169426521927
10-55905685-55905699-A	testing	0.3338887514795994	0.687289	0.5511175076491598
10-55908349-55908383-GA	testing	5.084296079187196	6.3360796	0.8055052767195725
10-55909414-55909426-ATT	testing	0.0	0.0954456	0.5116513239489658
10-55909495-55909504-ATT	testing	0.0	0.07944983	0.5572588171301137
10-55909513-55909522-ATT	testing	0.0	0.056598753	0.6385746890334433
10-55912170-55912179-A	testing	0.0955600468385728	0.15257335	0.7742703133112531
10-55912895-55912912-AC	testing	0.0	0.585316	0.14591808742244455
10-55913548-55913575-A	testing	1.8923512140353784	2.6342025	0.7286772702590165
10-55913724-55913744-CAAAA	testing	0.0	0.27139905	0.26925216960032616
10-55916778-55916789-AG	testing	0.7110236039942278	0.12972227	3.530452680944811
10-55917416-55917426-A	testing	0.0303448564517201	0.22569686	0.40020298768529766
10-55918528-55918537-AT	testing	0.0	0.026892334	0.7880696717265836
10-55918802-55918811-T	testing	0.0428943268970594	0.17542446	0.518814948015363
10-55920163-55920172-T	testing	0.382334536815746	0.2679714	1.3107935475848012
10-55920170-55920180-TTA	testing	0.4248919114800546	0.097730726	2.654579397437981
10-55921319-55921328-CTC	testing	0.0	0.104586035	0.48879191583140075
10-55921742-55921751-TTC	testing	0.0	0.05431363	0.6480308965578737
10-55922205-55922214-T	testing	0.0303448564517201	0.16856912	0.4853307649506396
10-55924315-55924324-A	testing	0.4994629258158172	0.19370532	2.041035299652785
10-55924508-55924517-TA	testing	0.1715773075882375	0.056598753	1.7342239474169854
10-55925470-55925479-A	testing	0.0303448564517201	0.14343292	0.5354446574100171
10-55926364-55926374-GT	testing	0.0	0.07944983	0.5572588171301137
10-55926984-55926993-TC,10-55927008-55927043-TG,10-55927055-55927064-TG	testing	1.7989897011856493	4.8004866	0.3875104364504638
10-55926994-55927009-TC	testing	4.333876491385388	1.6424648	2.5446003221329856
10-55927786-55927797-AT,10-55927798-55927811-AT,10-55927862-55927871-AT,10-55927999-55928010-T	testing	5.347433538291467	6.043586	0.8866862998729841
10-55927814-55927862-AC	testing	6.054590086986615	5.2757893	1.1448718957394064
10-55928478-55928499-TATT	testing	0.0	0.27368414	0.2676056843086784
10-55928984-55928997-GGTT	testing	0.0	0.1639989	0.37878945707728323
10-55930138-55930155-AG	testing	0.1483159018509449	0.32052892	0.590484720648808
10-55930623-55930632-TAT	testing	0.0	0.04745832	0.6781577329783766
10-55931538-55931547-ATA	testing	0.0	0.06116897	0.6204668305567752
10-55932032-55932041-TAT	testing	0.0	0.08630517	0.5367537572897199
10-55932133-55932145-TATT	testing	0.0	0.0954456	0.5116513239489658
10-55932196-55932205-A	testing	0.0303448564517201	0.29882038	0.32682596724801305
10-55932397-55932407-A	testing	0.0	0.25540328	0.28137050395258034
10-55932652-55932663-TA	testing	0.2623368044965742	0.09316051	1.875832718067343
10-55935759-55935768-ATA	testing	0.0	0.0954456	0.5116513239489658
10-55936958-55936971-A	testing	0.5919116598426506	0.87923825	0.7065815289002964
10-55937907-55937937-AAAAC	testing	1.44184979856749	3.8681617	0.38855518376871845
10-55937942-55937955-AAAC	testing	0.5246736089931476	0.3993652	1.2509354055772162
10-55938531-55938542-T	testing	0.4285127246615328	0.40222156	1.052349733176594
10-55938923-55938932-TAT	testing	0.0	0.029177427	0.774129058941544
10-55939156-55939165-TA	testing	0.0	0.06802431	0.5951519753302364
10-55939668-55939681-ATTT	testing	0.0	0.10915628	0.47811139115689
10-55940639-55940679-TA,10-55940678-55940731-AG	testing	7.5835159893661	6.4457655	1.173814734024019
10-55942285-55942324-T	testing	19.139426891520976	6.043586	3.131628155204628
10-55943570-55943618-AAAT	testing	5.941607209706604	4.7090816	1.2562912656143335
10-55944240-55944250-T	testing	0.0428943268970593	0.38336942	0.29562136325682187
10-55944459-55944469-TTA	testing	0.0	0.10915628	0.47811139115689
10-55945624-55945639-TTTC	testing	0.3202505999081337	0.6415868	0.566691046696265
10-55945636-55945653-T	testing	0.7403127066653298	1.3682517	0.5723219708618963
10-55946890-55946899-ATT	testing	0.0	0.03831786	0.7229724346516061
10-55947343-55947358-TTTG	testing	1.0146970998506646	0.1388627	4.666685505316086
10-55947518-55947532-TTA	testing	0.0	0.097730726	0.5057382938046765
10-55948117-55948126-TTA	testing	0.0	0.04745832	0.6781577329783766
10-55948707-55948735-A	testing	4.5863908966084415	2.689045	1.680285150152988
10-55949521-55949531-TTG	testing	0.0	0.042888105	0.6998483183747171
10-55951507-55951516-TAT	testing	0.0	0.0954456	0.5116513239489658
10-55951982-55951995-T	testing	0.5251368256559161	0.4673472	1.101859365228058
10-55952146-55952155-A	testing	0.0	0.097730726	0.5057382938046765
10-55953859-55953868-GTG	testing	0.0	0.07259452	0.5793926713316275
10-55953998-55954019-A	testing	1.1015762068222932	1.2585664	0.8844442250465587
10-55954354-55954364-CT	testing	0.0	0.081734955	0.550251876420802
10-55955171-55955184-A	training	0.2105842241808647	0.5196548	0.5012213641867452
10-55955332-55955341-A	training	0.1321738845439842	0.2496905	0.6639410694427907
10-55956732-55956745-A	training	0.5607746240711436	0.5311875	1.0468753327199027
10-55956809-55956820-TC	validation	0.0	0.09316051	0.517704162201684
10-55956860-55956869-GT	training	0.0	0.0954456	0.5116513239489658
10-55957760-55957769-ATT	training	0.181817255990625	0.052028537	1.8537128722788734
10-55957985-55958013-TATC,10-55958018-55958038-TATC,10-55958059-55958102-TCTA	training	7.701976609046301	6.043586	1.2699385357422033
10-55958413-55958448-AC	training	3.4126566669369893	3.1186457	1.0913461729997151
10-55959120-55959129-TGA	training	0.0	0.12286693	0.44869824338675995
10-55962253-55962264-TA	validation	0.0	0.15485847	0.3923746383630099
10-55963090-55963100-GTG	training	0.0	0.12972227	0.4353082528742207
10-55963318-55963340-AATA	training	0.3822401873542918	0.697572	0.6046353023354529
10-55963814-55963824-ATA	training	0.0	0.065739185	0.603357618779168
10-55964273-55964313-TG	training	7.144349463478657	3.9047234	1.8089512657674829
10-55965140-55965150-AG	validation	0.0857886537941189	0.056598753	1.1863993182252153
10-55966024-55966036-TA	training	2.328155653575085	0.61759317	3.383749671941673
10-55966049-55966060-TA	training	0.984595905743006	0.3787992	2.2652416832421736
10-55966038-55966049-TA	validation	0.9702117606325242	0.21198621	3.430317515099543
10-55966670-55966683-T	training	0.6085672939654792	0.548897	1.0919564953536218
10-55967010-55967021-TTC	training	1.448723567916648	0.79354656	1.7332320857646724
10-55967019-55967033-T	training	0.4479322428777635	0.70214224	0.6830861355434462
10-55967589-55967605-TC	training	0.9963789452500176	0.32966936	2.5516805416379182
10-55967863-55967872-CT	training	0.0	0.097730726	0.5057382938046765
10-55968276-55968288-TAT	validation	0.326409665294984	0.0703094	2.503735350456193
10-55969093-55969102-CTT	training	0.338573437987026	0.25654584	1.2300618568064796
10-55969105-55969123-T	training	1.7703156113675402	1.0186299	1.6719699798544094
10-55969251-55969260-CAC	training	0.0	0.13657758	0.42269432293626474
10-55970028-55970044-T	training	2.3819479124859835	0.9158	2.4433430916381016
10-55970545-55970554-T	training	0.1560588733121978	0.20741597	0.8329393990565871
10-55970596-55970608-T	training	0.03034485645172	0.46848977	0.22928267724451754
10-55970737-55970747-CCA	validation	1.4775453496265918	0.10001582	7.887102878295286
10-55970757-55970766-T	training	0.0	0.17085424	0.3692022690876096
10-55972840-55972844-C	training	4.755083656679451	0.16171378	18.551119687620005
10-55974798-55974812-CA	training	0.0	0.23597986	0.29763688811585315
10-55976929-55976941-TAAA	training	0.524673608993148	0.104586035	3.0533541010907608
10-55977926-55977941-AAAC	training	0.0	0.19370532	0.3404773192395698
10-55978206-55978233-T	training	1.6961349174035822	1.7841417	0.9532907834923362
10-55980353-55980365-TA	training	0.9718181840158284	0.15714356	4.168170433729037
10-55981061-55981070-T	training	1.4571717616635025	0.70556986	1.9330064827195776
10-55981217-55981226-CAC	training	0.1286829806911779	0.09087539	1.1980747266118377
10-55983798-55983815-ATGAA	training	0.0	0.1388627	0.41865054694600706
10-55983979-55983989-T	training	0.0678281421902377	0.32052892	0.3990882296281495
10-55984361-55984370-TAT	training	0.0	0.0703094	0.5871666508131671
10-55985303-55985314-TTC	training	0.0	0.12515202	0.44414436077455577
10-55986216-55986225-AAG	training	0.0	0.10001582	0.49996045312815757
10-55986520-55986531-T	training	0.9119910327568324	0.41478968	1.9658339552510695
10-55986968-55986978-GT	training	0.0	0.049743414	0.6678090029388537
10-55987128-55987140-CAA	training	0.0	0.11601159	0.46293812290349795
10-55987301-55987317-ACA	training	0.0	0.17542446	0.36307595919403823
10-55990297-55990309-AT	training	0.0	0.26225862	0.27604588125466833
10-55990462-55990475-ATC	training	0.0	0.056598753	0.6385746890334433
10-55990473-55990484-CAC	training	0.0	0.10915628	0.47811139115689
10-55990503-55990512-CAT	training	0.0	0.0703094	0.5871666508131671
10-55991776-55991799-T	training	1.1900225391890475	1.3408303	0.8953327391775754
10-55992204-55992215-TA	training	0.0	0.24055007	0.2936425765526931
10-55992859-55992868-TTC	training	0.2031839140544059	0.0703094	1.7801948339575262
10-55993832-55993849-TAG	training	0.222473852776417	0.33423954	0.742617433632177
10-55994641-55994656-TG	training	0.241074954860948	0.35480553	0.7499358129197504
10-55994657-55994666-TG	training	0.0	0.14571801	0.4069705757424944
10-55995048-55995066-T	training	0.4576570495077535	1.0232	0.4964895383794101
10-55995628-55995637-T	training	0.0	0.19827554	0.33526047761073535
10-55995736-55995744-T	training	0.0	0.17999467	0.3571496557416611
10-55995848-55995857-AG,10-55995901-55995910-TG,10-55995995-55996015-ATAC,10-55996038-55996053-T	training	4.824088074490264	6.2263947	0.7783403198808105
10-55996011-55996039-AT	training	7.404440519474651	6.884506	1.0744411300490901
10-55996390-55996405-TTATT	training	0.1517242822586011	0.15257335	0.9966383320275123
10-55996456-55996466-T	training	0.0428943268970594	0.2496905	0.4086308518448726
10-55998019-55998029-TTG	training	0.2573659613823563	0.08630517	1.9181752249943267
10-55998304-55998316-AGTG	training	0.0	0.10915628	0.47811139115689
10-55999365-55999382-TTG	training	0.0	0.34452254	0.22496047107082578
10-56000102-56000114-TA	training	0.0	0.1891351	0.34585908110084185
10-56001095-56001105-T	training	3.8426860904067057	0.46706155	6.952836231634301
10-56002206-56002228-TG	training	1.9881735698414589	2.0492144	0.9715985384433767
10-56002240-56002253-ATAC	validation	1.9881735698414529	1.5784818	1.2440847257572007
10-56004079-56004089-T	training	0.0800626499770334	0.2679714	0.48933870941337665
10-56004358-56004373-GTATA	training	0.0	0.2142713	0.3181964118263424
10-56005110-56005120-TA	validation	2.33647240343278	1.4916476	1.530786339534442
10-56005737-56005747-TAA	validation	0.0	0.10915628	0.47811139115689
10-56007874-56007883-AAT	training	0.0	0.058883846	0.6293906052601471
10-56009580-56009589-TAA	training	0.0	0.09316051	0.517704162201684
10-56009608-56009634-CA	training	2.0179949339367247	2.2960062	0.8839688870323978
10-56009751-56009761-CA	training	0.1213794258068807	0.10001582	1.106809580396594
10-56011234-56011244-TAT	training	0.0	0.0954456	0.5116513239489658
10-56011839-56011848-AAG	training	0.0	0.10687116	0.48339265850300256
10-56012910-56012919-CTA	training	0.0	0.06345409	0.6117925834709919
10-56012945-56012954-CAC	training	0.1820691387103213	0.052028537	1.8553696843791982
10-56013110-56013120-A	training	0.0303448564517201	0.20513088	0.4271768771869963
10-56013826-56013835-A	training	0.1167644352755356	0.23026708	0.6563307347360674
10-56013874-56013883-AT	training	0.0	0.06802431	0.5951519753302364
10-56014741-56014751-GAG	validation	0.0	0.06116897	0.6204668305567752
10-56015130-56015140-AT,10-56015159-56015186-TA	training	7.662610153740389	6.2995186	1.2129990767962435
10-56015139-56015160-TG	training	3.659210435987976	2.8261516	1.2846943528106936
10-56015862-56015871-A	training	0.4629146332221694	0.30910337	1.3759716357803884
10-56016127-56016137-A	training	0.8903225560459405	0.2851097	2.57153365922993
10-56018134-56018150-AAAAT	validation	0.0	0.14800313	0.4032207174159455
10-56019593-56019602-TGA	training	0.0	0.065739185	0.603357618779168
10-56020711-56020721-A	training	0.4942086374758144	0.20513088	1.9473893873862076
10-56021513-56021547-CA	training	3.5040647842378747	3.2466118	1.0769294437549866
10-56021745-56021754-AT	training	0.0	0.052028537	0.6577712446183706
10-56022483-56022496-TTA	training	0.0	0.11829671	0.4580921077555406
10-56026325-56026337-CA	testing	0.0	0.06802431	0.5951519753302364
10-56026454-56026463-TA	testing	0.0	0.13200736	0.43102080899502504
10-56027275-56027284-ATA	testing	0.1818172559906251	0.06116897	1.7485825962071053
10-56027886-56027895-AC	testing	0.0	0.049743414	0.6678090029388537
10-56028453-56028462-TAT	testing	0.0	0.06116897	0.6204668305567752
10-56029313-56029323-ACT	testing	0.0	0.0703094	0.5871666508131671
10-56029469-56029478-AGA	testing	0.0	0.042888105	0.6998483183747171
10-56032893-56032903-AT	testing	0.0	0.14114779	0.41468346029627723
10-56038381-56038390-AG	testing	0.0857886537941188	0.036032766	1.3657639939051067
10-56038435-56038445-ACC	testing	0.0	0.056598753	0.6385746890334433
10-56039050-56039061-CTT	testing	0.0910345693551606	0.081734955	1.0511713024891696
10-56039971-56039983-TTTA	testing	0.1213794258068807	0.10230094	1.0943074501130874
10-56040846-56040855-AT	testing	0.0	0.10915628	0.47811139115689
10-56041051-56041060-TAT	testing	0.0	0.06345409	0.6117925834709919
10-56041786-56041796-AAT	testing	0.0	0.07944983	0.5572588171301137
10-56042398-56042418-AATT	testing	1.2617618004275095	0.5993123	1.9472870710661168
10-56042911-56042937-GT	testing	8.36188257458338	1.647035	4.843567859020213
10-56043206-56043234-TG	testing	4.357985904482929	3.7584763	1.1553747017917224
10-56044251-56044268-T	testing	1.666729212700505	0.96150213	1.66436709147301
10-56046247-56046275-TTTA	testing	3.24232894664364	3.1369264	1.0325625403912921
10-56046669-56046678-TTA	testing	0.0	0.065739185	0.603357618779168
10-56046871-56046881-AGA	testing	0.0	0.05431363	0.6480308965578737
10-56047438-56047447-TA	testing	0.0	0.056598753	0.6385746890334433
10-56047815-56047824-GT	testing	1.98608597890282	0.03831786	15.081826590599505
10-56048282-56048292-AG	testing	0.0	0.0703094	0.5871666508131671
10-56048321-56048330-T	testing	1.7805995952641025	0.18227977	6.662183390839883
10-56049228-56049246-TTCTAT	testing	0.0	0.28739482	0.2581345821815583
10-56053273-56053282-TA	testing	0.0606897129034403	0.111441374	0.7599728939684259
10-56053285-56053294-TG	testing	0.0	0.09316051	0.517704162201684
10-56053294-56053304-AC	testing	0.0	0.06116897	0.6204668305567752
10-56053920-56053929-AG	testing	0.0	0.04745832	0.6781577329783766
10-56055236-56055245-AAG	testing	0.1286829806911782	0.06345409	1.3990655155290284
10-56055835-56055845-AT	testing	1.05084247146842	0.16171378	4.39733235089272
10-56055846-56055856-TTA	testing	0.0	0.065739185	0.603357618779168
10-56057267-56057276-T	testing	0.4968521220787902	0.20513088	1.9560528324068356
10-56057485-56057495-ATG	testing	0.0	0.0108965635	0.9017411977784145
10-56057628-56057638-T	testing	0.4921841622323136	0.22341174	1.8310533879577582
10-56057915-56057928-AGAA	testing	0.0	0.065739185	0.603357618779168
10-56058529-56058541-TA	testing	0.0	0.21198621	0.3205269873947313
10-56058837-56058858-AAAAAC	testing	0.7451346889058676	0.42050245	1.6236901265418973
10-56058851-56058866-AAAC	testing	0.0	0.22112665	0.3114036159876485
10-56058923-56058932-ATT	testing	0.0	0.06802431	0.5951519753302364
10-56058971-56058980-GAT	testing	0.0	0.049743414	0.6678090029388537
10-56060358-56060369-T	testing	0.5231971568283902	0.4142184	1.2119308776745255
10-56063733-56063745-TG	training	0.0	0.14114779	0.41468346029627723
10-56064555-56064576-T	training	4.67034373094009	1.7201586	2.620839596582457
10-56066113-56066122-TC	training	0.0	0.07259452	0.5793926713316275
10-56069031-56069044-CTCA	training	0.0	0.056598753	0.6385746890334433
10-56069798-56069808-T	training	0.5520624398672679	0.3456651	1.4631220615373917
10-56071836-56071846-TAT,10-56071922-56071942-AT,10-56071946-56071958-AT	training	5.604926986553781	5.1112614	1.094730536171872
10-56071910-56071921-AT	training	6.237847163514112	1.8664056	3.223061998762672
10-56072737-56072746-T	training	0.03034485645172	0.20513088	0.427176877186996
10-56072791-56072806-GTTTT	training	0.0	0.21655643	0.31589944326829816
10-56073365-56073389-GT	training	2.492808949796295	2.1223378	1.1667033471672466
10-56073553-56073562-T	training	0.2560518364786243	0.2725416	0.9557371216492984
10-56075574-56075583-CAT	training	0.0	0.029177427	0.774129058941544
10-56077045-56077057-CACC	training	0.0	0.08402008	0.5434189573224836
10-56077215-56077225-AGC	training	0.5917682641353486	0.07944983	3.854939646002164
10-56078312-56078321-A	validation	0.4996999040016804	0.14800313	2.418114255258312
10-56079879-56079888-AC	training	0.0	0.06116897	0.6204668305567752
10-56080203-56080230-CA	training	8.973324106877481	3.1917691	2.756367117875151
10-56080187-56080202-CA	training	5.035571236423593	1.5053582	3.199018908318151
10-56080680-56080704-A	training	6.464547563316183	5.751092	1.1219354546666132
10-56083200-56083210-AGC,10-56083272-56083283-TGC	training	0.0	0.166284	0.375538898319088
10-56083893-56083902-CTG	training	0.0	0.09316051	0.517704162201684
10-56083979-56083990-AG	training	0.1213794258068807	0.08402008	1.203017767446252
10-56084222-56084244-TC	training	1.656937085037434	1.5236391	1.082098284672643
10-56084243-56084263-CA	training	1.4809795996406203	1.1808727	1.2342987711742315
10-56084627-56084636-A	training	0.0303448564517201	0.15485847	0.5114401591272212
10-56085151-56085160-CAT	validation	0.0	0.05431363	0.6480308965578737
10-56088591-56088606-A	training	1.976114252628648	1.0894682	1.7454138350471644
10-56089406-56089416-A	training	0.3131452271619289	0.2702565	1.1158351768623345
10-56090323-56090333-A	training	0.4951753547370507	0.25883093	1.6586512058396157
10-56090403-56090412-AGA	training	0.0	0.09316051	0.517704162201684
10-56095245-56095256-TGT	training	0.0	0.07716474	0.5644464016937005
10-56097901-56097910-CAG	training	0.0	0.07716474	0.5644464016937005
10-56098238-56098247-ATT	training	0.0	0.088590294	0.530249982005967
10-56098328-56098337-CT	training	0.676587670029959	0.0703094	4.559863812742919
10-56099280-56099294-AT	training	2.4805334732857425	0.79925936	2.8696209214722463
10-56100594-56100626-TTTA	training	5.486827207591642	4.215498	1.2945961758275968
10-56102165-56102183-TTTAT	validation	0.0	0.2782544	0.2643723377705587
10-56102174-56102196-TTTTAT	training	0.1820691387103212	0.6244485	0.3893570608681242
10-56103011-56103041-A	training	4.632037683218923	3.5573866	1.293830322235807
10-56103238-56103247-TTA	validation	0.0	0.052028537	0.6577712446183706
10-56104874-56104885-T	training	0.7302595554013366	0.4239301	1.5846761913494503
10-56106028-56106044-AAACA	training	0.3030287599843749	0.20056066	1.3409231932894174
10-56106039-56106050-AAC	training	0.0	0.104586035	0.48879191583140075
10-56107719-56107730-TA	training	0.0606897129034403	0.10687116	0.7767622751447825
10-56107732-56107741-AT	training	0.0	0.0703094	0.5871666508131671
10-56108523-56108533-T	training	1.0338648903111307	0.33652467	2.597481810847324
10-56108609-56108619-CA	validation	0.0	0.049743414	0.6678090029388537
10-56108900-56108940-CTAT	validation	3.642137821386328	4.5993967	0.7963017511133564
10-56109148-56109168-TTAT	training	0.1213794258068804	0.47191742	0.38708285158874933
10-56109604-56109613-AGA	training	0.0	0.07944983	0.5572588171301137
10-56109912-56109921-CT	training	0.6559526406755621	0.081734955	4.159643590169883
10-56110564-56110573-CTG	training	0.0	0.07487962	0.5718219195581509
10-56110587-56110596-T	training	0.0428943268970595	0.16171378	0.5459946621727733
10-56110958-56110976-T	training	1.1628655113276465	0.8175403	1.3763597210145937
10-56110995-56111004-AGG	training	0.0	0.06802431	0.5951519753302364
10-56111362-56111371-CAT	training	0.0910345693551606	0.052028537	1.256570464498784
10-56111478-56111488-GA	training	0.6333941445414961	0.042888105	5.132646587632301
10-56113822-56113837-TACAA	validation	1.6398816016889075	0.15257335	6.8886190949635315
10-56114972-56114981-AT	validation	1.902631944700912	0.10230094	9.899271573829127
10-56115409-56115419-T	training	0.0801897504406616	0.25654584	0.5053761122010612
10-56115672-56115681-T	training	0.0	0.12515202	0.44414436077455577
10-56116286-56116294-T	training	0.0303448564517201	0.23597986	0.38795437456197557
10-56116349-56116358-TTA	training	0.0	0.12743714	0.4396819270590547
10-56117314-56117323-TG	training	0.0	0.0954456	0.5116513239489658
10-56117338-56117351-TG	training	0.160125299954067	0.25540328	0.7319158673889193
10-56119453-56119463-TCA	training	0.0	0.07944983	0.5572588171301137
10-56119819-56119834-TTTG	validation	0.0	0.16171378	0.38209680820016434
10-56120236-56120246-T	training	0.341713451742933	0.2599735	1.22707213654042
10-56121780-56121789-AAT	training	0.0	0.049743414	0.6678090029388537
10-56122485-56122494-TTA	validation	0.0	0.058883846	0.6293906052601471
10-56122617-56122626-GT	training	0.0	0.03146255	0.7606729064665184
10-56122992-56123001-AC	training	0.0	0.104586035	0.48879191583140075
10-56124955-56124973-TTTATT	validation	0.1820691387103213	0.26225862	0.7786402397003591
10-56125174-56125186-T	training	0.1047618276097763	0.49605387	0.3435290632535886
10-56125756-56125771-T	training	0.2790915006860504	0.6290187	0.5200024370925607
10-56126448-56126467-ATAA	training	1.3119052813511258	0.46134877	2.51520152320121
10-56126464-56126474-AT	training	1.316080207688238	0.42050245	2.7206023865751985
10-56127233-56127243-T	training	0.080274372282375	0.2576884	0.5039983747931859
10-56128394-56128426-AAAC	validation	0.942400883530239	2.4056914	0.41601327423250883
10-56129081-56129090-AAG	training	0.0	0.06116897	0.6204668305567752
10-56129150-56129168-CAA	training	0.0	0.3616609	0.21660920385503732
10-56129330-56129346-ACA	training	1.4885257602990145	0.24740541	4.572541804397964
10-56129859-56129876-T	training	1.187572818944317	0.9386511	1.2396586485532217
10-56132219-56132232-T	training	0.2396786044673524	0.57760376	0.5012938600980497
10-56133344-56133378-GT	training	3.975838716122429	4.105813	0.969096513830365
10-56133386-56133397-GT	training	3.981065845710617	3.6670718	1.0833522859082794
10-56133742-56133756-GT	training	0.2573659613823564	0.29882038	0.896057421595046
10-56133765-56133776-TG	training	0.0	0.12286693	0.44869824338675995
10-56134030-56134039-TC	training	0.0	0.06116897	0.6204668305567752
10-56135791-56135809-TTA	training	0.0910345693551606	0.32281402	0.4518170172199129
10-56137550-56137559-T	training	0.0303448564517201	0.22341174	0.4030306891509879
10-56137963-56137977-T	training	0.5281205564526187	0.895234	0.6311285149548937
10-56139200-56139213-ATGC	training	0.0	0.10230094	0.4943130763505103
10-56140794-56140805-AT	training	0.563747374576138	0.15942869	2.5584964198683573
10-56141204-56141221-TCTTT	training	0.3030287599843752	0.5816027	0.5912957210767726
10-56141222-56141240-T	training	0.68470289394319	1.3728218	0.5327887555325361
10-56141731-56141748-AG	validation	0.0606897129034402	0.45392218	0.29009438275867594
10-56141935-56141955-AATTTA	training	0.3636345119812507	0.3513779	1.0271537706681046
10-56142089-56142099-AAT	training	0.0	0.08402008	0.5434189573224836
10-56142127-56142140-TGG	training	0.3391594785952063	0.21198621	1.4076246465996245
10-56142140-56142153-TGC	training	0.0	0.15942869	0.38546237889109336
10-56142395-56142407-T	training	0.5829376871855558	0.56303614	1.0300157804151608
10-56142813-56142824-T	validation	0.3247818912694693	0.33423954	0.9782202036909613
10-56143245-56143256-TA	training	0.0	0.14343292	0.4107907837608817
10-56143810-56143821-T	training	0.080062649977034	0.34909278	0.40094755025238665
10-56146743-56146752-GTG	training	1.8111012072945791	0.058883846	12.02829145572533
10-56147519-56147530-TG	training	0.0	0.12743714	0.4396819270590547
10-56147531-56147542-AG	training	0.0	0.12286693	0.44869824338675995
10-56147563-56147573-T	validation	0.4908900982664158	0.4636339	1.048357982489016
10-56148892-56148901-A	training	0.1001776392358773	0.13657758	0.8461395168378901
10-56149790-56149799-CAG	training	0.0	0.10230094	0.4943130763505103
10-56151147-56151156-A	training	0.394960445824627	0.2348373	1.4782117936819674
10-56153346-56153363-AT	training	3.179557745977614	1.5784818	1.9538834117698587
10-56153364-56153382-AT	training	1.2757924497710724	1.8115629	0.7197212551944131
10-56154108-56154119-TTG	validation	0.5151843105576325	0.06345409	3.763651986668749
10-56154717-56154726-TC	training	0.0	0.09087539	0.5239020074824733
10-56154807-56154821-AT	training	0.1713793413199504	0.4273578	0.514601929316207
10-56154890-56154899-TC	training	0.0	0.081734955	0.550251876420802
10-56157377-56157386-AAT	validation	0.8755664423410657	0.026892334	7.688143259631947
10-56158016-56158039-TTTTGT	training	0.4069688531414259	0.30453312	1.2532196452577875
10-56158728-56158742-A	training	0.1630481059235112	0.55832314	0.39957292998011773
10-56161430-56161438-AT,10-56161488-56161504-AT	training	6.96123865400651	7.067315	0.9851999882810384
10-56161439-56161478-TA	training	6.948700445505802	6.007024	1.1541956353054779
10-56161631-56161640-ATC	training	0.0	0.07487962	0.5718219195581509
10-56162554-56162563-TA	training	0.0	0.07944983	0.5572588171301137
10-56162564-56162575-TG	training	0.0	0.10687116	0.48339265850300256
10-56162576-56162585-TG	training	0.0	0.06345409	0.6117925834709919
10-56163727-56163736-CT	training	0.0	0.058883846	0.6293906052601471
10-56164010-56164019-AGA	training	0.1286829806911782	0.07259452	1.3249724307074071
10-56165954-56165965-TGC	training	0.0	0.08402008	0.5434189573224836
10-56166269-56166283-ATAG	training	0.0	0.14800313	0.4032207174159455
10-56166303-56166312-AT	training	0.0	0.042888105	0.6998483183747171
10-56167565-56167579-TTG	training	0.8520099896605376	0.14800313	3.8387015101806883
10-56168039-56168048-CTG	training	0.0	0.07944983	0.5572588171301137
10-56168809-56168818-TC	training	0.0	0.06345409	0.6117925834709919
10-56169877-56169886-T	validation	0.3273897032409348	0.1639989	1.618907136510549
10-56170431-56170445-TTA	training	0.1286829806911781	0.38793963	0.4686706441351733
10-56170443-56170456-T	validation	0.4497851637001124	0.97064257	0.513509530729861
10-56170585-56170594-CCA	training	0.0	0.07716474	0.5644464016937005
10-56171102-56171113-T	training	0.2634022081137816	0.3839407	0.7509230120834673
10-56172432-56172444-TTTA	training	0.0	0.10230094	0.4943130763505103
10-56173261-56173271-ATT	training	0.0	0.06802431	0.5951519753302364
10-56175591-56175603-TA,10-56175604-56175615-AC,10-56175616-56175628-AC,10-56175687-56175729-TA	training	4.135694735039444	5.787654	0.7194197782409504
10-56175658-56175688-GT	training	3.687189017420145	3.9047234	0.945680547480544
10-56175885-56175894-GAT	training	0.0	0.017751873	0.8492433916528869
10-56176095-56176104-ATT	validation	0.0	0.07716474	0.5644464016937005
10-56177062-56177086-TTTA	training	2.058927691058849	1.7384394	1.1743262742622078
10-56177464-56177483-AAAAC	training	0.0	0.1891351	0.34585908110084185
10-56177534-56177545-AAT	training	0.3636345119812502	0.11829671	2.1238731082170235
10-56178214-56178223-A	training	0.0428943268970595	0.166284	0.5366237809896934
10-56178226-56178235-A	validation	0.0525103694581257	0.19370532	0.51926321749339
10-56178275-56178284-CT	training	0.0	0.04745832	0.6781577329783766
10-56179994-56180008-T	training	0.8885382470167693	0.8381063	1.0537593095971847
10-56180250-56180267-AG	training	0.2102999110004846	0.49933875	0.5177371077716644
10-56181000-56181014-AAC	validation	0.0	0.14343292	0.4107907837608817
10-56182721-56182736-A,10-56182749-56182767-AAGG,10-56182764-56182787-GAAA,10-56182784-56182799-GAAG,10-56182804-56182820-GAAG,10-56182843-56182864-GGAA	training	4.291845806077898	3.6853528	1.1602209987079402
10-56182866-56182941-AAAG	training	12.670052241214163	7.6888647	1.6395267774023812
10-56183170-56183193-AAAC	training	0.0	0.4836286	0.171341843083084
10-56184779-56184793-GT	training	0.8346446048874069	0.34452254	2.102580905992769
10-56184799-56184809-AG	training	0.0	0.10915628	0.47811139115689
10-56185176-56185186-AAC	training	0.0	0.06802431	0.5951519753302364
10-56186761-56186773-GCCT	training	0.0	0.14114779	0.41468346029627723
10-56187191-56187201-CTC	training	0.0	0.056598753	0.6385746890334433
10-56192174-56192183-GCA	training	0.2031839140544061	0.50812215	0.4985575908629642
10-56192246-56192256-ATA	training	0.6797610860943413	1.3362601	0.5429107764633586
10-56192251-56192285-AATA	training	4.322130926358355	4.0144086	1.0747913871165724
10-56192986-56192995-TA,10-56193028-56193037-AT	training	0.0	0.45392218	0.18053077419647648
10-56193057-56193066-TA	validation	0.0	0.4296429	0.18880645808713759
10-56193081-56193089-TA,10-56193147-56193168-ATATATA,10-56193161-56193170-AT	training	1.3422248318426306	1.0346256	1.2711019668890167
10-56193122-56193137-ATATA	training	2.3329566133051274	0.9249404	2.3737542332267587
10-56193217-56193228-TTA	training	0.0910345693551606	0.104586035	0.9337615314513554
10-56193231-56193244-AT	training	0.0857886537941186	0.5514678	0.28518470720136685
10-56193243-56193253-AC	training	0.0	0.14343292	0.4107907837608817
10-56193611-56193622-CAT	training	0.0910345693551606	0.07259452	1.1068402945537357
10-56195077-56195091-ATT	training	0.0	0.10230094	0.4943130763505103
10-56195472-56195492-T	training	2.8433866762154576	2.1040568	1.3354404823938555
10-56195706-56195715-A	validation	0.0303448564517201	0.16171378	0.4980435361551085
10-56198174-56198184-AT	training	0.2100414778325032	0.088590294	1.6439948804178823
10-56198824-56198833-AAT	training	0.0	0.07259452	0.5793926713316275
10-56198836-56198845-AAT	training	0.0	0.052028537	0.6577712446183706
10-56199619-56199630-A	training	0.0958438189460604	0.4473525	0.3578019995269235
10-56200143-56200152-CA	training	0.0	0.05431363	0.6480308965578737
10-56201927-56201938-AAG	training	0.0	0.09087539	0.5239020074824733
10-56203046-56203055-AG	training	0.0	0.056598753	0.6385746890334433
10-56204983-56204992-A	training	0.0	0.1639989	0.37878945707728323
10-56207485-56207494-TCT	training	0.0	0.058883846	0.6293906052601471
10-56207663-56207672-T	training	0.1661903046319714	0.28739482	0.6871292306695567
10-56208493-56208506-TTG	training	0.0	0.12286693	0.44869824338675995
10-56209543-56209553-TCT	training	0.2401879499311002	0.12286693	1.5264173555542773
10-56210036-56210045-T	training	0.0	0.14343292	0.4107907837608817
10-56210112-56210121-AGA	validation	0.0	0.09087539	0.5239020074824733
10-56210913-56210922-TCA	validation	0.0	0.104586035	0.48879191583140075
10-56211659-56211670-A	training	0.647150716501212	0.39136732	1.520554351276784
10-56211865-56211884-TTTTG	training	0.0	0.18227977	0.35425847201164995
10-56213198-56213211-GCA	training	0.0	0.12743714	0.4396819270590547
10-56213389-56213399-TGG	training	0.0	0.12286693	0.44869824338675995
10-56215388-56215403-AAAG	training	1.3113462396029696	0.14114779	5.852619423146982
10-56216315-56216330-TTTG	training	1.6902924427638193	1.9486696	0.8738805138533903
10-56216420-56216434-AAC	training	0.0	0.15485847	0.3923746383630099
10-56217073-56217085-CTG	training	0.0	0.11601159	0.46293812290349795
10-56217662-56217674-TACA	validation	0.0	0.0703094	0.5871666508131671
10-56217693-56217702-CT	training	0.0	0.065739185	0.603357618779168
10-56217804-56217815-TTG	training	0.0	0.06345409	0.6117925834709919
10-56220935-56220959-TATT	training	0.0	0.2702565	0.2700830370297348
10-56220960-56220972-ATTT	training	0.0	0.25654584	0.28046884518411436
10-56222321-56222330-CAA	training	0.0	0.06345409	0.6117925834709919
10-56222604-56222613-TAA	training	0.0	0.052028537	0.6577712446183706
10-56223715-56223725-AGA	training	0.0	0.07716474	0.5644464016937005
10-56224006-56224015-TCA	training	0.0910345693551606	0.07944983	1.0645569814981748
10-56224096-56224106-AC	training	0.0	0.18684998	0.34861428262954736
10-56224107-56224121-CA	training	0.0606897129034402	0.31138846	0.390603355532725
10-56225481-56225493-TA	training	0.6465255326776367	0.45135143	1.353992194556631
10-56225881-56225899-AAATA	training	0.3717041573836731	0.3182438	1.1278210397468487
10-56226049-56226058-T	training	0.0303448564517201	0.17085424	0.48123616765873817
10-56226257-56226266-AT	training	0.0	0.19142023	0.34314707664598304
10-56228683-56228692-ATA	training	0.1820691387103213	0.065739185	1.7018856386335028
10-56230746-56230758-CAAT	training	0.0	0.14571801	0.4069705757424944
10-56230898-56230912-A	training	0.6499458295500951	0.8815233	0.7640631960036965
10-56232356-56232365-TAT	training	0.0910345693551606	0.10001582	0.9550972985794853
10-56232362-56232371-TA	training	0.0606897129034403	0.07716474	0.9070073023754067
10-56232397-56232406-TA	training	0.0	0.05431363	0.6480308965578737
10-56232923-56232932-TAA	validation	0.0	0.049743414	0.6678090029388537
10-56233023-56233032-A	training	1.1993950264739426	0.14114779	5.388376258699873
10-56233707-56233716-TAT	training	0.0	0.022322118	0.8175136405012216
10-56235121-56235131-TA	training	0.0	0.07944983	0.5572588171301137
10-56236250-56236259-ATT	training	0.0	0.08630517	0.5367537572897199
10-56240660-56240669-T	training	0.4495294240366754	0.1388627	2.300607939358784
10-56241630-56241670-GTGTGTGTTT	training	3.479978853343284	3.520825	0.9887191049949346
10-56241630-56241668-GT	validation	3.505662918343816	3.502544	1.000865754406835
10-56241633-56241669-TGTGTT	validation	3.4773537891064183	3.520825	0.9879941143541647
10-56241752-56241761-A	validation	0.0	0.21884152	0.31363543869694266
10-56242559-56242578-TTTTG	training	0.0	0.24512029	0.2897540448867843
10-56242593-56242606-T	training	0.5054354859177677	0.44849503	1.1038121638363207
10-56242614-56242623-TC	validation	0.0	0.111441374	0.47294433491526594
10-56242928-56242939-TG	training	0.5010330409981693	0.07259452	3.4823413918250083
10-56243098-56243107-AT	training	0.0606897129034402	0.1137265	0.751847397975638
10-56243277-56243286-TAT,10-56243319-56243331-GTAT,10-56243394-56243400-ATA	training	0.0	0.38336942	0.20688110555276748
10-56243601-56243628-AC	training	2.2662369976664807	2.3234274	0.9764010251210664
10-56244078-56244088-AT	training	0.0	0.1388627	0.41865054694600706
10-56244088-56244097-TA	training	0.0	0.10687116	0.48339265850300256
10-56245120-56245131-AAC	training	0.0	0.045173198	0.688832383509248
10-56245236-56245245-GA	training	0.0	0.036032766	0.7351170085007314
10-56245569-56245585-A	training	0.7703002841022165	1.2677069	0.6363207527155244
10-56245915-56245930-TTTC	training	0.0	0.2599735	0.2777982268139182
10-56245927-56245939-T	training	0.1748502208757705	0.5801745	0.4040878052261155
10-56246952-56246961-TA	training	0.0	0.081734955	0.550251876420802
10-56249193-56249203-TAT	training	0.0	0.056598753	0.6385746890334433
10-56249566-56249575-TTA	training	0.0	0.07259452	0.5793926713316275
10-56249866-56249875-TTC	training	0.0	0.056598753	0.6385746890334433
10-56250226-56250238-AT	training	0.200355278471755	0.20741597	0.9770321251422138
10-56254638-56254651-GTT	training	0.0	0.12743714	0.4396819270590547
10-56258385-56258403-T	training	3.538027172829929	1.5739115	2.1733688864852945
10-56259187-56259196-CCT	training	0.1286829806911782	0.081734955	1.2583323923082281
10-56259834-56259844-AT	training	0.1213794258068807	0.040602982	1.5745002179746135
10-56259849-56259859-AT	training	0.4670577411021426	0.06116897	3.518405193643308
10-56260935-56260945-T	training	0.477104341583433	0.29996294	1.442894538137541
10-56264026-56264036-A	training	0.0428943268970594	0.20284575	0.47183864028819755
10-56264278-56264287-TTG,10-56264379-56264389-TA,10-56264386-56264395-ATA	training	6.337563717223239	5.495159	1.1505595671585453
10-56264295-56264331-AC	training	8.254755294374236	4.7090816	1.7372870725200913
10-56264547-56264559-AAAT	training	0.0	0.12515202	0.44414436077455577
10-56264863-56264873-A	validation	0.0678281421902375	0.18227977	0.5945454121286746
10-56265417-56265426-AAG	training	2.87977390461142	0.08402008	16.192656283006833
10-56265451-56265460-AG	training	0.0	0.049743414	0.6678090029388537
10-56265896-56265913-AATAA	training	0.6209455740882214	0.21655643	2.2774630548121273
10-56266426-56266435-ACT	validation	0.0	0.07944983	0.5572588171301137
10-56267235-56267245-TAT	training	0.0	0.05431363	0.6480308965578737
10-56267249-56267259-TA	training	0.0	0.07487962	0.5718219195581509
10-56267689-56267700-AC	training	0.0	0.09316051	0.517704162201684
10-56267711-56267720-AC	training	0.0	0.03146255	0.7606729064665184
10-56268306-56268315-TTA	training	0.0	0.033747643	0.7476767272825885
10-56269215-56269232-TGTT	training	0.0	0.19142023	0.34314707664598304
10-56270178-56270204-GT	training	1.8116044084959075	2.3417082	0.7828963381029346
10-56270218-56270227-GT	training	0.0	0.33423954	0.23028764262231857
10-56270283-56270297-TTA	training	0.0	0.14343292	0.4107907837608817
10-56270836-56270849-TAAA	training	0.0	0.0954456	0.5116513239489658
10-56270943-56270952-T	training	0.0910345693551601	0.2496905	0.5462961371703267
10-56271801-56271812-AT	training	0.1711018037429875	0.1639989	1.0269050505247843
10-56272241-56272250-CTT	training	0.4756782811158084	0.081734955	3.167680543986755
10-56274090-56274115-A	training	1.5753940465422205	1.729299	0.9158667044273356
10-56276234-56276248-AAT	training	0.0	0.15257335	0.39592458982707396
10-56277343-56277352-AAT	training	0.0	0.042888105	0.6998483183747171
10-56278331-56278340-AAT	training	0.0	0.05431363	0.6480308965578737
10-56282203-56282213-T	training	0.2866564567500953	0.24055007	1.1353879820083292
10-56283843-56283856-A	training	0.9741143909486496	0.70328474	1.3371527398225562
10-56285344-56285353-AT	validation	0.0	0.07944983	0.5572588171301137
10-56285367-56285377-TTA	training	0.859969370250284	0.0954456	4.911695992390128
10-56286346-56286356-ATA	training	0.0	0.06345409	0.6117925834709919
10-56286713-56286724-TA	training	0.1212115039937503	0.15942869	0.8526871256750759
10-56286798-56286807-TCT	training	0.0	0.07487962	0.5718219195581509
10-56286901-56286911-AT	training	0.0	0.15257335	0.39592458982707396
10-56288688-56288701-TTTG	training	1.629535548500451	0.11601159	8.006679403176705
10-56290439-56290448-TCT	training	0.0	0.08402008	0.5434189573224836
10-56290917-56290926-CTA	training	0.0	0.0954456	0.5116513239489658
10-56291408-56291417-TAT	training	0.0	0.06802431	0.5951519753302364
10-56291785-56291795-GTT	training	0.0	0.07716474	0.5644464016937005
10-56291863-56291872-TC	training	0.0	0.06116897	0.6204668305567752
10-56293365-56293374-T	training	0.2866564567500953	0.16171378	1.4774019799419629
10-56293840-56293863-AAAAAC	training	2.0143422826696	0.84724665	2.232092647326438
10-56295125-56295134-T	training	0.0955600468385728	0.15714356	0.7605092145359301
10-56296293-56296302-ATA	training	0.0	0.040602982	0.7112224689516187
10-56296441-56296454-AATA	validation	0.0	0.07716474	0.5644464016937005
10-56296675-56296685-A	training	0.289853828970517	0.19370532	1.3273638658316336
10-56299851-56299863-TG,10-56299862-56299872-G	training	1.5791446271834344	1.105464	1.392944648022201
10-56300345-56300354-TAT	training	0.0	0.06802431	0.5951519753302364
10-56300361-56300370-ATA	training	0.0	0.06116897	0.6204668305567752
10-56300714-56300723-AT	training	0.0	0.0703094	0.5871666508131671
10-56303123-56303132-A	training	0.0908479272944368	0.12743714	0.8391238444804433
10-56303961-56303972-AC	training	0.0	0.0703094	0.5871666508131671
10-56306618-56306633-AAAT	training	0.0	0.15714356	0.38888782592883137
10-56306660-56306670-A	training	0.1972754478610024	0.47677326	0.5154112863363368
10-56308825-56308842-T	training	0.6664442772217695	1.0049193	0.6936653900622148
10-56309256-56309265-TTC	validation	0.0	0.06116897	0.6204668305567752
10-56310334-56310348-TTG	training	0.0	0.2325522	0.30070467132678724
10-56310593-56310602-AT	training	0.0	0.10230094	0.4943130763505103
10-56311253-56311265-GCAT	training	0.1213794258068808	0.08630517	1.1882623858848402
10-56311567-56311576-AGG	training	0.0	0.07716474	0.5644464016937005
10-56311725-56311739-AAAT	training	0.0	0.16171378	0.38209680820016434
10-56311943-56311955-TAAA	training	0.0	0.081734955	0.550251876420802
10-56312024-56312033-TG	training	0.0	0.024607211	0.8025217738000733
10-56312128-56312137-ATT	training	0.0	0.056598753	0.6385746890334433
10-56313455-56313465-AAT	training	0.0	0.058883846	0.6293906052601471
10-56314037-56314046-TA	training	0.0	0.11829671	0.4580921077555406
10-56315033-56315044-A	training	0.7901980323838732	0.38279814	1.8438306998943144
10-56315657-56315667-AAT	training	0.0	0.08630517	0.5367537572897199
10-56316743-56316752-AAT	training	0.0	0.042888105	0.6998483183747171
10-56316941-56316951-TGA	training	0.0	0.05431363	0.6480308965578737
10-56317928-56317937-CAG	validation	2.99679794488188	0.10915628	14.806143735592734
10-56318110-56318122-AC	training	1.9952094437070067	0.12515202	9.30575459064061
10-56318133-56318146-AC	training	0.0	0.23712242	0.29662815068781245
10-56319000-56319018-AACA	validation	0.0	0.21655643	0.31589944326829816
10-56319219-56319226-T,10-56319222-56319241-TTTTG	training	0.0	0.19370532	0.3404773192395698
10-56320843-56320857-AAT	testing	0.0	0.12515202	0.44414436077455577
10-56321431-56321440-CTT	testing	0.0	0.081734955	0.550251876420802
10-56322270-56322279-T	testing	0.0	0.12515202	0.44414436077455577
10-56324778-56324788-CA	testing	0.0	0.120581806	0.45334654663222773
10-56325634-56325657-AAAG	testing	0.2102999110004842	0.81297004	0.33987962080385925
10-56326274-56326286-AGG	testing	0.0	0.166284	0.375538898319088
10-56326345-56326363-A	testing	0.9899084286523918	1.0963236	0.9110481717926419
10-56326737-56326746-CAA	testing	2.8559103179504706	0.07259452	17.126327753340433
10-56328266-56328276-T	testing	0.950485953228046	0.24626285	3.0337818603065445
10-56328705-56328715-TGA	testing	0.0	0.0703094	0.5871666508131671
10-56328957-56328971-T	testing	0.5447667380227881	0.5230802	1.0348053718009145
10-56329583-56329592-ATG	testing	0.0	0.040602982	0.7112224689516187
10-56330197-56330208-ATA	testing	0.0	0.07259452	0.5793926713316275
10-56331347-56331357-TTG	testing	0.1575311083743772	0.07716474	1.4536250744610764
10-56332057-56332066-ATT	testing	0.0	0.07716474	0.5644464016937005
10-56332319-56332347-AT	testing	4.145508397947301	4.5445538	0.914083156480457
10-56332442-56332451-AT	testing	4.145508397947301	5.3489122	0.7791478816537549
10-56336147-56336156-A	testing	0.0910345693551606	0.13657758	0.8074922795100051
10-56338279-56338289-A	testing	0.1051015178982094	0.19599044	0.6929329133002047
10-56339802-56339811-T	testing	0.0428943268970594	0.24397773	0.4154173786107008
10-56340421-56340448-AACAA	testing	2.1982980607261178	0.9729277	2.142081018810604
10-56340781-56340791-ATT	testing	0.1820691387103215	0.09316051	1.4602836713897756
10-56342127-56342138-TG	testing	0.0	0.33423954	0.23028764262231857
10-56342139-56342157-TG	testing	0.0606897129034403	0.74898696	0.18927229801437742
10-56342987-56342996-AAC	testing	0.0	0.07944983	0.5572588171301137
10-56344489-56344513-A	testing	0.6077837538085479	2.817011	0.24264007019807188
10-56344509-56344531-AAAAG	testing	0.6057388639094831	1.9395291	0.3460302988123499
10-56345043-56345052-AT	testing	0.0	0.06116897	0.6204668305567752
10-56345202-56345212-TTA	testing	0.1820691387103215	0.1137265	1.3197667987372717
10-56346068-56346077-CAT	testing	0.0	0.06116897	0.6204668305567752
10-56346135-56346144-TAA	testing	0.0	0.06116897	0.6204668305567752
10-56346891-56346901-AAC	testing	0.0	0.08630517	0.5367537572897199
10-56346921-56346930-T	testing	0.3719689137218511	0.2702565	1.2747079760162243
10-56347612-56347621-T	testing	0.090698337109937	0.17542446	0.6923798166289843
10-56347810-56347819-T	testing	0.251436284591455	0.26682884	0.9580388624609095
10-56348251-56348261-TG	testing	0.0	0.07716474	0.5644464016937005
10-56349630-56349639-CAC	testing	0.0	0.040602982	0.7112224689516187
10-56351044-56351053-T	testing	0.1006846570974274	0.40336412	0.3986868533605999
10-56351050-56351065-TTTG	testing	0.3638398339508377	0.20970109	1.4977016514563695
10-56355572-56355583-A	testing	0.0955600468385732	0.2851097	0.507803482588398
10-56355947-56355959-GAAT	testing	1.72964577786691	0.0954456	9.3614068460324
10-56356088-56356097-TCA	testing	0.0	0.08630517	0.5367537572897199
10-56356602-56356616-AAAC	testing	0.0	0.14800313	0.4032207174159455
10-56356735-56356749-T	testing	0.7381687541633715	0.7626976	0.971567272429379
10-56357876-56357887-CTC	testing	0.0	0.14571801	0.4069705757424944
10-56358652-56358671-GCCTCA	testing	0.602081578996474	0.25654584	1.969120096861806
10-56359434-56359443-TGG	testing	0.0	0.07259452	0.5793926713316275
10-56360330-56360339-CCT	testing	0.0	0.07944983	0.5572588171301137
10-56361626-56361637-A	testing	0.4122974919298384	0.38108432	1.0648808756224655
10-56362133-56362143-GTG	testing	0.1820691387103213	0.11601159	1.305805576035625
10-56362274-56362287-A	testing	0.2982695151801254	1.395673	0.26628114245568746
10-56362308-56362320-AT	testing	2.5460369826850635	2.5336576	1.0047004525892294
10-56362290-56362307-AT	testing	2.4985409597840262	2.4970958	1.0005564522433197
10-56362649-56362660-A	testing	0.3509456295605087	0.44849503	0.8221508033728376
10-56364846-56364859-TTTC	testing	0.0	0.12743714	0.4396819270590547
10-56365719-56365728-AT	testing	2.197617302213614	1.7110181	1.2686882048355088
10-56365786-56365799-TA,10-56365800-56365812-TA,10-56365827-56365837-AT	testing	3.146892461708717	4.7273626	0.6726017353054683
10-56365727-56365772-AC	testing	5.042965501380244	5.1295424	0.9834446511764096
10-56370303-56370315-AAAG	testing	0.0	0.111441374	0.47294433491526594
10-56371042-56371055-A	testing	0.1733219019825581	0.44620994	0.5003971586136974
10-56371610-56371637-T	testing	2.3027836421713843	2.689045	0.8615076637958098
10-56373261-56373281-T	testing	0.7918958143238374	1.0186299	0.797310901777109
10-56373475-56373489-T	testing	0.4912348818465107	0.5160129	0.959776786892792
10-56376992-56377007-TC	training	0.7283045219139254	0.3685162	1.7679314438090405
10-56377164-56377173-TTA	training	0.0	0.065739185	0.603357618779168
10-56378684-56378693-ATT	training	0.0	0.06345409	0.6117925834709919
10-56378995-56379006-AAG	validation	0.0	0.104586035	0.48879191583140075
10-56381459-56381468-TTC	validation	0.0	0.04745832	0.6781577329783766
10-56382101-56382116-T	validation	0.3938404309733734	0.58588725	0.7200023487437234
10-56382601-56382615-TTAT	training	0.0	0.10915628	0.47811139115689
10-56383008-56383022-TTG	training	0.0	0.14114779	0.41468346029627723
10-56383583-56383592-T	training	0.4361255137657246	0.23940751	1.5795923719122318
10-56384159-56384170-ATT	training	0.0	0.040602982	0.7112224689516187
10-56385451-56385460-T	training	0.0606057519968749	0.20284575	0.5303219609219376
10-56386486-56386495-TGA	training	0.0	0.120581806	0.45334654663222773
10-56387758-56387773-TGTA	training	0.0	0.111441374	0.47294433491526594
10-56387776-56387791-TATG	training	0.0	0.19827554	0.33526047761073535
10-56387788-56387801-TATT	training	0.0	0.14343292	0.4107907837608817
10-56389677-56389687-T	training	0.0428943268970591	0.46049187	0.2549445131060672
10-56389719-56389729-T	training	0.1445399103814196	0.29653525	0.6166914804709533
10-56390090-56390125-CA	training	3.610541869901077	3.2466118	1.1087458276161808
10-56390120-56390142-CACACT	training	1.7484284307366753	2.9906795	0.5980653868305256
10-56390721-56390735-CT	training	0.7070185606151798	0.2576884	2.2562055705893167
10-56391876-56391889-ATA	training	0.1286829806911784	0.14800313	0.9220971553511377
10-56394091-56394101-A	validation	0.0	0.17999467	0.3571496557416611
10-56394744-56394757-TTA	training	0.0910345693551606	0.38508326	0.3938181032162615
10-56394737-56394746-T	training	0.443408669641519	0.43021417	1.024885226363375
10-56396291-56396312-GTTTTTT	training	0.4747969953316638	0.60502505	0.8152859183254041
10-56396450-56396462-TA	training	0.878316829425443	0.25083306	2.7885537053590186
10-56397447-56397467-AAAT	training	0.0	0.5252783	0.15992878690976484
10-56397590-56397602-TTTTTG	training	0.4063678281088121	0.2428352	1.4770006933617437
10-56398512-56398525-GA	validation	0.0	0.15714356	0.38888782592883137
10-56399466-56399475-TC	training	0.0	0.081734955	0.550251876420802
10-56399565-56399574-TG,10-56399579-56399588-TG,10-56399587-56399596-TA,10-56399608-56399619-TA,10-56399618-56399627-TG,10-56399624-56399652-TGTA,10-56399628-56399651-TG	training	1.98318157015672	2.8535728	0.7053090312034022
10-56399650-56399681-TA	training	6.436215860934859	4.124094	1.5473651535536044
10-56400873-56400882-T	training	0.1281542891347333	0.19599044	0.7708164126339125
10-56401577-56401587-AT	training	0.0	0.15942869	0.38546237889109336
10-56401593-56401602-AT	training	0.0	0.081734955	0.550251876420802
10-56401620-56401630-TA	training	0.0	0.10687116	0.48339265850300256
10-56401875-56401884-ATA	training	0.0	0.056598753	0.6385746890334433
10-56402183-56402192-GAA	training	0.0	0.06802431	0.5951519753302364
10-56403254-56403263-T	training	0.0303448564517201	0.13429248	0.5563339312116211
10-56404384-56404398-TTGG	validation	0.0	0.22341174	0.3092033702919999
10-56404997-56405006-AAT	training	0.0	0.08630517	0.5367537572897199
10-56405042-56405054-T	validation	0.4449133718434933	0.44335353	1.0028707678470283
10-56405408-56405422-AAGA	training	0.1715773075882377	0.42564395	0.5166563937209545
10-56405415-56405435-AAAGAA	training	0.0	0.49034113	0.16939358435011975
10-56406259-56406274-TTTTC	validation	0.0	0.22798195	0.30489482729156286
10-56406445-56406454-TG	validation	0.0	0.052028537	0.6577712446183706
10-56406814-56406824-TTA	validation	0.0	0.065739185	0.603357618779168
10-56407435-56407450-A	training	0.5120208047983429	0.9455064	0.5853821696341054
10-56409966-56409981-A	training	0.8065785983481639	0.66043895	1.192178015537163
10-56409979-56409989-AAC	training	0.7011968788522496	1.0094894	0.7221311702953173
10-56410649-56410658-A	training	0.1654533151707157	0.19142023	0.9108952908681586
10-56411699-56411709-ATT	training	0.3746933975868509	0.04745832	3.2191699836730194
10-56412116-56412125-ATT	validation	0.0	0.0703094	0.5871666508131671
10-56412954-56412967-T	training	0.0858479888931736	0.4784871	0.3212655716837482
10-56414022-56414031-TC	training	0.1050207389162516	0.045173198	1.4122492425650883
10-56416601-56416610-T	training	2.9415544338191992	4.05097	0.7327334174468134
10-56416691-56416703-ATT	training	3.733266477809981	3.1734881	1.1710036391487053
10-56416699-56416740-TA	training	6.626783296547452	7.506056	0.8843983395004522
10-56417024-56417033-A	training	0.2782936597391264	0.14800313	1.5253584087391414
10-56418889-56418903-A	training	0.5262410763711188	0.6335889	0.853667600983492
10-56421110-56421121-TG	training	0.1813966742198737	0.43649822	0.5245062587903342
10-56421126-56421160-TG	validation	2.7861471515270377	2.6342025	1.0555718354902528
10-56422533-56422545-TTGG	training	0.0	0.08402008	0.5434189573224836
10-56423762-56423771-A	training	0.0800626499770334	0.14571801	0.7328020033087254
10-56426884-56426912-TC	training	1.1458632207026762	1.6927372	0.6949502808904039
10-56427173-56427185-GA	training	0.0	0.0703094	0.5871666508131671
10-56429577-56429586-TCT	training	0.0	0.056598753	0.6385746890334433
10-56429855-56429864-TC	training	0.0	0.088590294	0.530249982005967
10-56429890-56429900-CA	training	0.0	0.14800313	0.4032207174159455
10-56429907-56429921-AC	training	0.0	0.44563866	0.18327147127001595
10-56430376-56430385-TAT	training	0.0	0.088590294	0.530249982005967
10-56431288-56431297-TC	training	0.2124139951620415	0.0954456	1.5984703424484434
10-56431602-56431611-TAT	training	0.0	0.033747643	0.7476767272825885
10-56431656-56431665-T	validation	0.0	0.120581806	0.45334654663222773
10-56431821-56431830-T	training	0.0303448564517201	0.2142713	0.41475265622957014
10-56433203-56433212-CAA	training	0.0	0.058883846	0.6293906052601471
10-56433375-56433388-CATT	training	0.0	0.15714356	0.38888782592883137
10-56435797-56435806-TAC	training	0.0	0.052028537	0.6577712446183706
10-56435960-56435993-T	training	5.336841442834692	5.860777	0.9121028085490688
10-56436154-56436172-T	training	0.4503894902654661	0.96835744	0.515173545536844
10-56437023-56437033-A	training	0.1319425302632726	0.17770955	0.8351982503420304
10-56437071-56437081-AAG	training	0.0	0.065739185	0.603357618779168
10-56439428-56439448-TAAA	training	0.1717355162964368	0.44506738	0.49853564213737533
10-56440518-56440527-GT	training	0.1483159018509449	0.07716474	1.4016101728309196
10-56440843-56440852-CTT	training	0.0	0.09316051	0.517704162201684
10-56441165-56441174-T	training	0.0678281421902375	0.2828246	0.43839435133018495
10-56441854-56441863-TG	training	0.0	0.088590294	0.530249982005967
10-56442069-56442086-TTTTA	training	0.0	0.4879132	0.1700931361976564
10-56442081-56442094-TTA	validation	0.0	0.16171378	0.38209680820016434
10-56442827-56442836-TGA	training	0.0	0.120581806	0.45334654663222773
10-56445693-56445702-ATT	training	0.0	0.07487962	0.5718219195581509
10-56447140-56447150-GGA	training	0.0	0.045173198	0.688832383509248
10-56447430-56447439-TGC	training	0.0	0.052028537	0.6577712446183706
10-56447704-56447716-AGGC	training	0.1213794258068807	0.15257335	0.8764955835874239
10-56448513-56448522-AAG	validation	0.480375899862201	0.14800313	2.340195867133616
10-56449137-56449155-CTCTAT	training	0.0	0.5721766	0.14877042729544587
10-56449160-56449171-TC	validation	0.0	0.097730726	0.5057382938046765
10-56449339-56449349-AT	training	0.0	0.088590294	0.530249982005967
10-56449395-56449405-C	training	0.391970958023513	1.0460513	0.4292748134603686
10-56449670-56449684-A	training	0.1661187963683775	0.63244635	0.36332872212193773
10-56453911-56453925-AT	training	0.4452070302228235	0.707855	0.674882287319907
10-56453929-56453946-ACAT	training	0.418333817093626	0.6055963	0.7346039330047877
10-56453965-56453976-AC	training	0.0	0.10230094	0.4943130763505103
10-56454138-56454150-ACAA	training	0.4359610510166951	0.15028825	2.1413751984629528
10-56456081-56456093-TCTA	training	0.0	0.1137265	0.46788769759482335
10-56457313-56457323-CTG	training	0.0	0.04745832	0.6781577329783766
10-56457862-56457872-CA	training	0.0	0.10001582	0.49996045312815757
10-56458729-56458738-AAG	training	1.3129192305992574	0.12286693	6.3397437681725926
10-56458739-56458748-AGG	training	1.3129192305992574	0.10230094	6.98424451512315
10-56458783-56458792-GAG	validation	0.0	0.07944983	0.5572588171301137
10-56460101-56460110-A	training	0.1212115039937501	0.0703094	1.2988801792135378
10-56460413-56460427-AAC	training	0.0	0.08630517	0.5367537572897199
10-56461162-56461171-TTA	validation	0.0	0.08630517	0.5367537572897199
10-56461172-56461182-TAT	training	0.0	0.08402008	0.5434189573224836
10-56461509-56461520-ATT	training	0.0	0.033747643	0.7476767272825885
10-56462929-56462949-AAAAAG	training	0.0	0.71928054	0.12205831228458082
10-56462919-56462934-A	validation	0.2103261403561296	0.68614644	0.3947434276445106
10-56463799-56463808-TG	training	0.0	0.08630517	0.5367537572897199
10-56464206-56464219-TG	training	0.0	0.120581806	0.45334654663222773
10-56464290-56464301-AT	training	0.0	0.15942869	0.38546237889109336
10-56464860-56464869-TAT	training	0.0	0.06345409	0.6117925834709919
10-56465437-56465460-A	training	0.7546845437087879	1.4139538	0.564538061669245
10-56466275-56466284-TGT	training	0.0	0.045173198	0.688832383509248
10-56466824-56466833-A	training	0.0525103694581259	0.17770955	0.549172217729372
10-56467276-56467289-AGAA	training	0.0	0.097730726	0.5057382938046765
10-56468353-56468371-TACA	training	0.0	0.33195445	0.23150589141980135
10-56470795-56470805-A	training	0.1210854098099393	0.31938636	0.5271640446530959
10-56471821-56471831-GTG	training	0.0	0.14114779	0.41468346029627723
10-56471978-56471993-AAAT	training	0.2424230079874999	0.10001582	1.7119796223493717
10-56473929-56473939-T	training	0.074363659922375	0.32167146	0.41350595537666934
10-56474848-56474857-ATC	training	0.0	0.04745832	0.6781577329783766
10-56475057-56475066-TG	training	0.0	0.07259452	0.5793926713316275
10-56475806-56475815-TG	training	0.0	0.07259452	0.5793926713316275
10-56475937-56475946-T	training	0.0428943268970593	0.17085424	0.5275690973014094
10-56476111-56476126-AAAC	training	0.0	0.15485847	0.3923746383630099
10-56476963-56476972-A	training	0.0525749777501212	0.17770955	0.5494048647233097
10-56477027-56477041-AAAC	training	0.0	0.10915628	0.47811139115689
10-56478284-56478294-AT	training	0.0	0.17313933	0.3661135143005586
10-56478308-56478320-AG	training	0.5307078658860825	0.30110547	1.572423995828535
10-56478393-56478402-TTC	training	0.0	0.10001582	0.49996045312815757
10-56478727-56478736-TG	training	0.0	0.08402008	0.5434189573224836
10-56479252-56479262-TA,10-56479278-56479289-TA	training	4.785006839063203	6.5188885	0.7380403581452086
10-56479300-56479344-AT	training	8.340055812992986	7.030753	1.1836135416544349
10-56480322-56480337-AAAG,10-56480342-56480406-AGAA,10-56480457-56480470-AGAA,10-56480463-56480490-AAAGA,10-56480483-56480536-AAAG,10-56480535-56480564-AGAA,10-56480564-56480578-AAAG,10-56480579-56480650-GAAA	training	7.634896738530701	7.7254267	0.9884313066954804
10-56480834-56480849-T	training	0.5109256854522555	0.7204231	0.7446471039787342
10-56481494-56481538-TA	training	9.24933216764523	6.7382593	1.3672093668114091
10-56482932-56482941-TCA	training	0.0	0.09087539	0.5239020074824733
10-56484144-56484162-TCACC	training	0.0	0.19599044	0.33784874943934007
10-56485312-56485328-TATTT	training	0.0	0.20056066	0.3327115398269354
10-56486188-56486197-A	training	0.0606897129034404	0.30110547	0.40061710677603185
10-56488197-56488210-TGAA	training	0.0	0.08630517	0.5367537572897199
10-56490618-56490628-TAT	training	0.0	0.065739185	0.603357618779168
10-56491199-56491208-A	training	0.4994144970841596	0.15257335	2.373229388944477
10-56491486-56491495-TAG	training	0.0	0.03831786	0.7229724346516061
10-56491558-56491567-T	validation	0.0428943268970591	0.22569686	0.43873412502981796
10-56492801-56492810-ATT	training	0.0	0.06345409	0.6117925834709919
10-56492876-56492886-TAT	training	0.0	0.07944983	0.5572588171301137
10-56493148-56493157-A	training	0.0	0.18456489	0.3514136968900134
10-56493345-56493357-ATTT	training	0.0606897129034403	0.1137265	0.7518473979756386
10-56493789-56493798-TG	validation	0.0	0.03146255	0.7606729064665184
10-56493917-56493927-AAT	training	0.0	0.07259452	0.5793926713316275
10-56495386-56495432-AT	training	7.589311844136647	7.286686	1.0409690954964983
10-56496847-56496858-TTC	training	1.9980657873844785	0.111441374	9.922683284230258
10-56496932-56496942-T	training	0.0303448564517201	0.2348373	0.3892781851117546
10-56497321-56497337-GA	training	0.1050207389162518	0.30224803	0.5096873660667818
10-56497345-56497356-AG	training	0.0	0.09087539	0.5239020074824733
10-56497837-56497846-T	validation	0.5093585730457414	0.1639989	2.308186030493844
10-56498376-56498385-ATT	training	0.0	0.0703094	0.5871666508131671
10-56498431-56498440-A	training	0.0	0.15942869	0.38546237889109336
10-56500821-56500831-ATT	training	0.0	0.06345409	0.6117925834709919
10-56501560-56501569-T	training	0.0303448564517201	0.12972227	0.5674019173313938
10-56503401-56503410-AGG	training	1.2616935287061	0.03146255	10.358033741975186
10-56503566-56503580-T	training	0.5402897315643079	0.5713197	0.953777658490147
10-56504305-56504315-TC	training	0.0	0.0954456	0.5116513239489658
10-56505411-56505426-AAACA	training	0.0	0.21884152	0.31363543869694266
10-56505467-56505476-AAT	training	0.0	0.07259452	0.5793926713316275
10-56505647-56505656-TAC	training	0.0	0.081734955	0.550251876420802
10-56508164-56508173-AGA	training	0.0	0.07259452	0.5793926713316275
10-56511215-56511227-AATT	training	0.0	0.12286693	0.44869824338675995
10-56512028-56512037-A	training	0.0428943268970594	0.15942869	0.5508038717578206
10-56512598-56512608-T	training	0.1769825606108134	0.45363653	0.5002967571717375
10-56512611-56512622-T	training	0.3155467045280276	0.44163972	0.7672013133158467
10-56512750-56512762-CATA	training	0.1213794258068807	0.0954456	1.1326907630915237
10-56514172-56514181-T	training	0.0303448564517201	0.19142023	0.44727456447248054
10-56514788-56514798-ATA	training	0.0	0.081734955	0.550251876420802
10-56515412-56515435-TTTTTG	training	0.3641382774206426	0.646157	0.6220383611232524
10-56517130-56517142-AAT	training	0.0	0.020036995	0.8330765027898274
10-56517966-56517978-A	training	0.7221779701806699	0.32624167	1.9289009687407377
10-56518242-56518251-TGG	training	0.0	0.056598753	0.6385746890334433
10-56519917-56519926-TCT	training	0.0	0.056598753	0.6385746890334433
10-56522571-56522580-T	training	0.0	0.2828246	0.2612162332305709
10-56522805-56522815-TA	training	0.0857886537941191	0.12743714	0.8168791332590583
10-56522862-56522871-AAT	training	0.0	0.08402008	0.5434189573224836
10-56523067-56523079-TTCT	training	0.0	0.07716474	0.5644464016937005
10-56523585-56523594-A	training	0.0741579509254722	0.19599044	0.5883904592508874
10-56523933-56523943-CA	training	0.0	0.045173198	0.688832383509248
10-56524579-56524590-A	training	0.1540969607975871	0.38108432	0.5281755198290128
10-56525831-56525842-T	training	0.6752492163551189	0.36280343	1.6751155374002282
10-56526037-56526056-TTTTA	training	1.6564709229959518	0.6998571	2.1959809108351376
10-56526053-56526080-TTTTA	training	1.9475615268609427	1.7658607	1.0973817749958197
10-56529319-56529328-T	training	0.4002655465364756	0.20284575	1.6518823412132266
10-56530009-56530035-AC	training	3.511328969837689	2.2594442	1.5305846054073622
10-56530039-56530054-AC	validation	0.9622386400193343	1.1580216	0.8443723382963649
10-56530617-56530629-A	training	0.3634442523807544	0.32738423	1.084373778556954
10-56531989-56532003-AAAG	training	1.2505809090555144	1.0803279	1.1442421288656437
10-56531976-56531992-A	validation	1.587093303599764	1.2996984	1.2053263071528582
10-56532730-56532745-T	training	0.5144028885477924	0.73641884	0.7345636649549792
10-56537157-56537169-TTTC,10-56537169-56537193-CTT,10-56537191-56537201-T	training	81.18415367266203	1.3179793	57.32393531602473
10-56538265-56538281-AC	training	0.1213794258068807	0.45592165	0.3982205510558559
10-56540213-56540223-TA	training	0.2176064435299893	0.026892334	2.5029600569092643
10-56540267-56540276-CAA	training	0.0	0.07487962	0.5718219195581509
10-56541013-56541022-TAT	training	0.0910345693551606	0.09087539	1.000833943837184
10-56541257-56541268-T	training	0.2391451083263799	0.2782544	0.8966058513169441
10-56541486-56541495-AT	validation	0.0	0.049743414	0.6678090029388537
10-56541524-56541536-AAAT	training	0.0	0.088590294	0.530249982005967
10-56541802-56541812-TTA	validation	0.0	0.09087539	0.5239020074824733
10-56543270-56543281-TA,10-56543287-56543296-ATA,10-56543400-56543418-TATATT,10-56543420-56543441-ATATT,10-56543618-56543627-TA	training	0.0857886537941182	0.7981168	0.20686469042124386
10-56543934-56543952-TTTA	training	6.736558132281891	0.20056066	22.746017833078653
10-56548803-56548819-T	training	0.7630519672836727	1.0986087	0.7200448046836909
10-56549133-56549145-CATG	training	0.0	0.104586035	0.48879191583140075
10-56550160-56550169-T	training	0.4257897864331927	0.20056066	1.7493632946946307
10-56552128-56552137-T	training	0.2075396488010028	0.2953927	0.7778081102686084
10-56552135-56552145-TTA	training	0.2031839140544056	0.12515202	1.3465742570482182
10-56552878-56552887-TGA	training	0.0	0.10001582	0.49996045312815757
10-56555155-56555165-A	training	0.3133606106662615	0.33195445	0.9569541665012631
10-56555734-56555743-TAT	training	0.0	0.05431363	0.6480308965578737
10-56558524-56558533-AAT	training	0.0	0.097730726	0.5057382938046765
10-56560946-56560955-ATT	training	0.0	0.05431363	0.6480308965578737
10-56561630-56561640-AGC	training	0.0	0.05431363	0.6480308965578737
10-56565374-56565383-T	training	0.0955600468385731	0.28739482	0.5048081098208104
10-56567241-56567253-CACT	training	0.0	0.097730726	0.5057382938046765
10-56567831-56567840-TA	training	0.0	0.06116897	0.6204668305567752
10-56569021-56569030-TG	training	0.0	0.04745832	0.6781577329783766
10-56569266-56569276-TGT	training	0.0910345693551606	0.104586035	0.9337615314513554
10-56569401-56569410-T	training	0.0	0.22341174	0.3092033702919999
10-56570865-56570877-A	training	0.4995606186149517	0.6507273	0.7986396906239479
10-56571413-56571422-CTC	training	0.0	0.09087539	0.5239020074824733
10-56571822-56571864-TG	training	6.595510303815141	4.5993967	1.4247595449465122
10-56572236-56572246-TAT	training	0.0	0.049743414	0.6678090029388537
10-56572943-56572953-AGC	training	0.0	0.08402008	0.5434189573224836
10-56574383-56574392-TGC	training	0.0	0.058883846	0.6293906052601471
10-56576607-56576616-AAT	training	0.0	0.07716474	0.5644464016937005
10-56577680-56577689-TA	training	0.0	0.09316051	0.517704162201684
10-56577693-56577705-AT	training	0.1601252999540671	0.27596927	0.6918791526607136
10-56577714-56577724-AT	training	0.0606897129034402	0.2645437	0.44079684521619816
10-56577726-56577736-AT	training	0.0	0.15714356	0.38888782592883137
10-56577764-56577775-TA	training	0.3171188540772042	0.17085424	1.5400122740452729
10-56577778-56577789-TA	training	0.3171188540772042	0.17313933	1.527128495472271
10-56577808-56577817-TA	validation	0.3629851182355276	0.1388627	1.9382897297716535
10-56578301-56578311-AAT	training	0.0	0.04745832	0.6781577329783766
10-56580276-56580285-AC	training	0.0	0.029177427	0.774129058941544
10-56581344-56581354-CA	training	0.0	0.056598753	0.6385746890334433
10-56581539-56581548-TAA	training	0.0	0.07716474	0.5644464016937005
10-56582809-56582830-AACAA	training	2.8403022286828894	0.27939695	7.749936389006
10-56582943-56582952-TCA	training	0.0	0.07259452	0.5793926713316275
10-56583122-56583131-AC	validation	0.0606897129034403	0.12286693	0.7210119191009644
10-56583161-56583170-AT	training	0.0	0.0954456	0.5116513239489658
10-56583176-56583185-AT	validation	0.0	0.07487962	0.5718219195581509
10-56583227-56583237-TA	training	0.841619235217364	0.13429248	4.018990431179712
10-56583242-56583251-AT	validation	0.8302158421628966	0.2748267	2.481722465776575
10-56583255-56583266-TG	training	0.8705135205212212	0.24740541	2.7936050866945945
10-56583265-56583279-TA	training	0.8533337523655756	0.89066374	0.9623182053333007
10-56584368-56584381-TCTA	training	0.0	0.15257335	0.39592458982707396
10-56585375-56585384-TA	training	0.1711018037429875	0.13429248	1.157108430210767
10-56585474-56585483-TA,10-56585500-56585516-CA	training	0.9968885916880404	0.8723829	1.1280418358735438
10-56588306-56588315-TTG	testing	0.0	0.065739185	0.603357618779168
10-56588859-56588869-T	testing	0.43799738069247	0.2325522	1.6177832553580163
10-56590677-56590689-TAAA	testing	0.0	0.12286693	0.44869824338675995
10-56590965-56590976-ATA	testing	0.0	0.12972227	0.4353082528742207
10-56591321-56591330-TTA	testing	0.0	0.022322118	0.8175136405012216
10-56592415-56592431-AT	testing	2.1566846570840554	2.0035121	1.0728175307781949
10-56592433-56592445-AT	testing	1.0140495345332765	1.1123195	0.9189405388045615
10-56595061-56595073-TAA	testing	0.0	0.06116897	0.6204668305567752
10-56595852-56595869-T	testing	0.5734994005290475	1.0277703	0.5971955464060787
10-56597508-56597518-TAT	testing	0.565310836963767	0.06116897	4.1280330634598394
10-56600224-56600235-TTA	testing	0.0	0.065739185	0.603357618779168
10-56600366-56600375-CAC	testing	0.0	0.0703094	0.5871666508131671
10-56601095-56601104-AAT	testing	0.0	0.058883846	0.6293906052601471
10-56601810-56601819-AT	testing	0.0	0.10001582	0.49996045312815757
10-56602480-56602493-AC	testing	0.2573659613823565	0.15028825	1.427817571869061
10-56603564-56603579-ATTTT	testing	0.2144716344852971	0.22798195	0.9588077468449016
10-56603616-56603625-TA	testing	0.0	0.07259452	0.5793926713316275
10-56605522-56605533-AAG	testing	0.0	0.08402008	0.5434189573224836
10-56607084-56607097-CA	training	0.0	0.07944983	0.5572588171301137
10-56607930-56607939-TAC	training	0.0	0.033747643	0.7476767272825885
10-56608395-56608404-GAA	training	0.0	0.058883846	0.6293906052601471
10-56609265-56609280-TTTG	training	0.0	0.17542446	0.36307595919403823
10-56609391-56609400-T	training	0.0303448564517201	0.1639989	0.4937325740816348
10-56609710-56609721-TTA	training	0.0	0.052028537	0.6577712446183706
10-56610979-56610992-AC	training	1.2137051080391856	0.10230094	6.4938161337222935
10-56611011-56611021-CA	training	0.0	0.097730726	0.5057382938046765
10-56612013-56612022-TCA	training	0.0	0.1388627	0.41865054694600706
10-56612766-56612782-TAAA	validation	0.5657070282268624	0.21884152	2.0878931584156994
10-56614497-56614506-T	training	0.3066548920238345	0.2702565	1.098305882607961
10-56614968-56614979-TTG	training	0.326970788262521	0.0703094	2.5070300773916236
10-56615870-56615881-TA	training	0.0	0.2142713	0.3181964118263424
10-56616381-56616390-T	validation	0.5159143794120267	0.17085424	2.2739698644260713
10-56616822-56616845-T	training	1.9837104274846933	1.5327796	1.2761737269896642
10-56617952-56617962-TA	validation	0.5759388668324793	0.20056066	2.24892661212708
10-56619021-56619031-A	training	0.0678781721746835	0.23369473	0.503089072382664
10-56621023-56621055-TATC	training	3.1508010219847606	4.05097	0.783142499701217
10-56621758-56621773-A	training	0.6004612180067773	0.6541549	0.9288028467451147
10-56622516-56622525-CT	training	0.0	0.09087539	0.5239020074824733
10-56623815-56623842-TG,10-56623856-56623865-TG,10-56623864-56623888-TA,10-56623958-56623977-AAAC	training	2.795833795218255	4.233779	0.6682006154947576
10-56624154-56624167-TG	training	0.5441900226596205	0.12515202	2.8611336583150373
10-56624817-56624826-AGG	training	0.0910345693551606	0.06802431	1.1369460130808489
10-56624860-56624869-CTG	training	0.0	0.03831786	0.7229724346516061
10-56625175-56625184-TGC	training	0.0	0.065739185	0.603357618779168
10-56625586-56625603-T	training	0.8181226746733248	0.9226553	0.8977831285608403
10-56625947-56625956-A	training	0.0	0.14114779	0.41468346029627723
10-56627373-56627382-T	training	0.6630719679313986	0.21655643	2.410540098431735
10-56628278-56628297-AAAC	training	1.5511795421584085	0.523984	2.6461889121490434
10-56629328-56629339-A	training	0.1505563343650818	0.38222688	0.5195818498651129
10-56629738-56629749-A	training	1.939924861228268	0.25654584	5.72135370091057
10-56630867-56630879-CTTT	training	0.0	0.13200736	0.43102080899502504
10-56633600-56633616-ATTTT	training	0.0	0.23369473	0.29967509525847175
10-56633887-56633903-T	training	1.1403815874071166	0.70214224	1.546336205168695
10-56635107-56635116-TTA	training	0.0	0.06345409	0.6117925834709919
10-56635168-56635198-AAAAAC	training	1.4571927283145183	0.666723	2.0309717177057665
10-56635212-56635231-T	training	1.4203229120863672	0.9020893	1.51715312406426
10-56635623-56635633-ATG	training	0.0	0.07944983	0.5572588171301137
10-56636226-56636235-CT	training	0.0	0.07487962	0.5718219195581509
10-56637924-56637934-T	training	0.1615841202267832	0.3250991	0.6153485627863792
10-56638398-56638410-TTTC	training	0.210041477832503	0.08402008	1.6848241661046066
10-56638972-56638985-TTA	training	0.0	0.08402008	0.5434189573224836
10-56639489-56639499-A	validation	0.1377700035303403	0.26911393	0.6441642652997146
10-56639867-56639888-TTA	training	1.128339346329188	0.5431843	1.9097781869507515
10-56639939-56639948-TA	training	0.4821499097218952	0.06116897	3.6120470939405713
10-56642258-56642276-A	training	1.609076117396163	1.0551916	1.4794741559721893
10-56643715-56643726-AC	training	0.0	0.024607211	0.8025217738000733
10-56643825-56643834-CCA	validation	0.0	0.08402008	0.5434189573224836
10-56644927-56644937-T	training	0.2285348796639646	0.33423954	0.7565752295702152
10-56645063-56645079-TTTC	training	0.0	0.15257335	0.39592458982707396
10-56645618-56645631-T	training	0.5212730637712208	0.5276884	0.9897794252231217
10-56647939-56647950-AT,10-56647962-56647972-TA,10-56647984-56647994-TA,10-56647996-56648002-TA,10-56648006-56648016-TA,10-56648028-56648038-TA,10-56648048-56648058-TA,10-56648068-56648078-TA,10-56648082-56648091-TA	training	0.2003552784717547	0.8769531	0.30744083669088584
10-56649658-56649668-A	validation	0.0606897129034402	0.24740541	0.46254234470165617
10-56649871-56649888-A	validation	0.3584111536338971	0.91351485	0.4522984084879438
10-56650053-56650077-A	training	2.147568464413032	2.689045	0.80585593434779
10-56651324-56651336-AAAC	training	0.0	0.20284575	0.33020110072536923
10-56652340-56652349-TAA	training	0.0	0.058883846	0.6293906052601471
10-56654969-56654979-GA	training	0.0	0.06802431	0.5951519753302364
10-56655041-56655056-A	training	1.0183076048443644	0.82439554	1.2097717442950497
10-56655235-56655250-AAT	training	0.0	0.11601159	0.46293812290349795
10-56655351-56655366-TTTG	training	0.0	0.21884152	0.31363543869694266
10-56655538-56655547-AG,10-56655544-56655556-AGAA,10-56655559-56655567-AGAC	training	9.846312795630196	6.6285744	1.4782199325358127
10-56655567-56655631-AGAA	training	9.292310219736269	7.177	1.2906843781415789
10-56655791-56655804-ATAA	training	0.8849991130882203	0.097730726	4.981517708523562
10-56656085-56656094-TTA	training	0.0	0.03146255	0.7606729064665184
10-56656246-56656269-T	training	1.610834395529905	1.8481246	0.8781955710275949
10-56656545-56656559-A	training	0.7804613002118657	0.7478444	1.0384703846741994
10-56656713-56656722-ACA	training	0.0	0.10001582	0.49996045312815757
10-56657393-56657404-T	training	0.5042856785837426	0.43649822	1.1263516933639455
10-56657521-56657536-T	training	0.8585317876326456	0.83582115	1.02426813887744
10-56658368-56658381-AAAG	training	0.1715773075882375	0.17313933	0.994281224854134
10-56659566-56659588-TC	training	1.2326558946813722	0.93636596	1.2858931556198276
10-56659989-56660002-CCA	training	0.0	0.10915628	0.47811139115689
10-56660884-56660893-GTG	training	0.0	0.081734955	0.550251876420802
10-56661347-56661359-GTAT	training	0.0	0.12286693	0.44869824338675995
10-56662216-56662231-TTTA	training	0.0	0.11601159	0.46293812290349795
10-56663224-56663243-T	training	1.127955311721121	1.0986087	1.0244838968056222
10-56664211-56664222-TTG	training	0.0	0.097730726	0.5057382938046765
10-56664438-56664447-T	training	0.5024715923455804	0.32966936	1.4021749010578282
10-56664759-56664768-TCT	training	0.0	0.0703094	0.5871666508131671
10-56665218-56665227-A	training	0.1247618263729906	0.15257335	0.8898873391551032
10-56665437-56665481-AC	training	10.099278387817956	4.9650145	2.0136721006066134
10-56666139-56666148-ATT	training	0.0	0.15485847	0.3923746383630099
10-56666143-56666158-TTATT	training	0.0	0.20513088	0.3277282194447183
10-56666908-56666917-CAA	training	0.0	0.09316051	0.517704162201684
10-56667214-56667224-TA	training	0.0	0.0703094	0.5871666508131671
10-56667644-56667656-CCTT	training	0.0	0.20056066	0.3327115398269354
10-56668357-56668366-AAG	training	0.0	0.081734955	0.550251876420802
10-56670118-56670127-TAA	validation	0.0910345693551606	0.11601159	0.8843718494695614
10-56670832-56670842-TTA	training	0.0	0.081734955	0.550251876420802
10-56670978-56670987-CTT	training	0.0	0.11601159	0.46293812290349795
10-56671480-56671489-TA	training	0.0	0.065739185	0.603357618779168
10-56672315-56672336-AAT	training	0.737033701805814	0.6370166	1.1357053583403873
10-56672923-56672951-AGATAT,10-56672951-56672975-GATATA,10-56672975-56672993-ATCT,10-56672990-56673004-TA,10-56673003-56673016-AC,10-56673094-56673104-T	training	3.166408458515788	1.729299	1.7856066496050063
10-56673274-56673283-CTT	training	0.1575311083743773	0.081734955	1.4170697561973
10-56674395-56674405-CT	training	0.0	0.09316051	0.517704162201684
10-56674630-56674639-TA	training	0.0	0.08630517	0.5367537572897199
10-56674701-56674715-TTGT	training	0.4370808957325072	0.14114779	2.2271856430138013
10-56675456-56675474-TA	training	5.476097453448918	5.897339	0.9297619249885521
10-56675477-56675488-AT	training	1.476037405954342	1.5510604	0.9545607210701329
10-56675543-56675559-TA	training	1.892322511387628	0.8769531	2.0393225748376542
10-56676370-56676379-T	training	0.3321162358016433	0.22112665	1.3456255835560307
10-56676770-56676788-TAACAA	training	0.0	0.19599044	0.33784874943934007
10-56677727-56677739-AAG	training	0.0	0.09087539	0.5239020074824733
10-56677748-56677759-GAG	training	0.0	0.06345409	0.6117925834709919
10-56678277-56678286-TGA	training	0.0	0.081734955	0.550251876420802
10-56681902-56681914-A	training	0.403367153642548	0.3513779	1.1151789966734038
10-56682139-56682149-AT	training	0.0	0.1137265	0.46788769759482335
10-56682580-56682598-T	training	0.4902664533406231	0.9317957	0.572076868841984
10-56682757-56682768-T	training	0.1411985426837296	0.2931076	0.6135687600131099
10-56684345-56684357-GCCT	training	0.0	0.13200736	0.43102080899502504
10-56684668-56684677-CTG	training	0.7005866116532142	0.081734955	4.40524285299553
10-56684972-56684981-AAG	training	0.0	0.097730726	0.5057382938046765
10-56686342-56686351-AAT	training	0.0	0.111441374	0.47294433491526594
10-56687488-56687498-ACA	training	0.0910345693551606	0.10915628	0.9133580371345322
10-56689209-56689218-TCA	validation	0.0	0.09316051	0.517704162201684
10-56689949-56689958-A	training	0.4892787630151516	0.26340118	1.6215653537920587
10-56691141-56691150-TGG	training	0.0	0.07716474	0.5644464016937005
10-56691956-56691965-T	training	0.4573630347891809	0.16856912	2.075305734289858
10-56694159-56694168-A	training	0.3936852500957465	0.20513088	1.6179458797999944
10-56695376-56695385-AAT	training	0.0	0.08402008	0.5434189573224836
10-56695567-56695576-ATG	training	0.1286829806911784	0.06345409	1.3990655155290297
10-56695714-56695726-ATTT	training	0.0	0.088590294	0.530249982005967
10-56695965-56695974-ACA	training	1.7739877718031845	0.065739185	11.306847996164482
10-56696391-56696400-AAT	training	0.0	0.029177427	0.774129058941544
10-56696657-56696666-A	training	0.304888277810654	0.166284	1.520512977913258
10-56697071-56697087-A	training	1.2187222852039736	0.9043744	1.3129787907815786
10-56697623-56697637-A	training	0.8013851084298594	0.62959	1.2354680141310317
10-56699688-56699697-A	training	0.0	0.16171378	0.38209680820016434
10-56702000-56702012-GAGT	training	0.1213794258068807	0.08630517	1.1882623858848398
10-56703144-56703153-TCT	validation	0.0	0.08402008	0.5434189573224836
10-56703320-56703330-TCT	training	0.0	0.0954456	0.5116513239489658
10-56703520-56703529-TTA	training	0.0	0.08402008	0.5434189573224836
10-56704094-56704103-T	training	0.0303448564517201	0.166284	0.48949563793438633
10-56705593-56705602-GGA	training	0.0	0.07487962	0.5718219195581509
10-56705768-56705777-T	training	0.0303448564517201	0.1639989	0.4937325740816348
10-56707258-56707267-GCA	training	0.0	0.07487962	0.5718219195581509
10-56707760-56707770-TA	training	0.0	0.33423954	0.23028764262231857
10-56707774-56707790-TA	training	0.676685501721522	0.8883786	0.7858178047577334
10-56712199-56712211-TAA	training	0.0	0.12743714	0.4396819270590547
10-56712305-56712314-ATG	training	0.0	0.065739185	0.603357618779168
10-56714731-56714742-T	training	0.5438343367504999	0.4439248	1.1836826280958321
10-56715770-56715779-T	training	0.498417691324332	0.18684998	2.086169541738619
10-56716601-56716610-T	training	0.0741579509254725	0.18456489	0.6120148937750982
10-56716737-56716745-A	training	0.2151353903016969	0.22569686	0.9675727002762536
10-56716754-56716767-A	training	0.6205237905812233	0.6541549	0.9554055679824176
10-56718509-56718518-A	training	0.4935866064143023	0.5411848	0.9257652496040178
10-56718611-56718653-CA	training	3.8929401464836952	3.7219145	1.0447486845882332
10-56718967-56718976-A	training	0.3536784898331133	0.31367356	1.0967065186208984
10-56719070-56719079-ATC	training	0.0	0.06345409	0.6117925834709919
10-56719486-56719496-TCT	validation	0.0910345693551606	0.09316051	0.9889939167957291
10-56720697-56720706-TGA	training	0.0	0.06116897	0.6204668305567752
10-56722781-56722790-TTC	training	0.0	0.0703094	0.5871666508131671
10-56723889-56723905-TTTA	training	3.267482728458429	0.5262959	5.376823843902585
10-56726866-56726875-T	training	0.0910345693551606	0.1137265	0.8938272481660469
10-56727722-56727735-TTG	training	0.2224738527764171	0.12972227	1.4037552944972078
10-56728080-56728091-TTA	training	0.0	0.07259452	0.5793926713316275
10-56728252-56728260-T	training	0.5024842596647188	0.22341174	1.8629016363621145
10-56728329-56728365-CA	training	4.476726769348989	3.9412851	1.1324929214593122
10-56729432-56729445-ATA	training	0.0	0.15257335	0.39592458982707396
10-56729464-56729473-T	training	0.0	0.21198621	0.3205269873947313
10-56730125-56730136-GT	training	0.0	0.097730726	0.5057382938046765
10-56730877-56730886-T	training	0.0855509018714931	0.2142713	0.5904163118665086
10-56731793-56731809-A	testing	0.9836542052755884	0.7855487	1.2237093287761458
10-56732038-56732047-GA	testing	0.0606897129034402	-0.009669423	1.778907190014298
10-56732080-56732094-T	testing	0.575166209821034	0.6261623	0.9297731510173882
10-56734975-56734984-TTC	testing	0.2224738527764171	0.088590294	1.7099175463208998
10-56735814-56735826-AAAC	testing	0.0	0.10230094	0.4943130763505103
10-56735927-56735936-A	testing	0.4789471767455687	0.12743714	2.5455261033689074
10-56736933-56736949-CAT	testing	0.0	0.17085424	0.3692022690876096
10-56738672-56738681-AAT	testing	0.0	0.06802431	0.5951519753302364
10-56738872-56738882-T	testing	0.3386849639653647	0.40564924	0.8675677312703263
10-56738883-56738892-T	testing	0.1247618263729908	0.2531182	0.6365059245685744
10-56739025-56739036-T	testing	0.4704794552793528	0.4710605	0.9989825163522129
10-56740158-56740167-ATT	testing	0.0	0.058883846	0.6293906052601471
10-56741711-56741729-AAGCT	testing	7.456575352884487	4.7090816	1.5713136065074227
10-56741605-56741645-TG	testing	7.341933064630204	3.7036338	1.9565324781345155
10-56742448-56742461-TTG	testing	0.0	0.088590294	0.530249982005967
10-56744038-56744050-AAAT	testing	0.0	0.09316051	0.517704162201684
10-56744240-56744250-AGT	testing	0.0	0.056598753	0.6385746890334433
10-56744722-56744732-AGC	testing	0.1820691387103212	0.040602982	2.0061390924861127
10-56745794-56745805-T	testing	0.4533793864863479	0.36051834	1.2016446217676104
10-56746503-56746514-TA	testing	0.0	0.15028825	0.39953933115118273
10-56746601-56746610-T	testing	0.0429338790741091	0.14343292	0.5871592021083636
10-56747602-56747611-AAT	testing	0.0	0.03831786	0.7229724346516061
10-56748947-56748955-A	testing	0.9875552756741784	0.120581806	4.930394284985492
10-56749152-56749161-TAA	testing	0.0	0.06116897	0.6204668305567752
10-56751248-56751260-AATT	testing	0.0	0.15485847	0.3923746383630099
10-56751596-56751651-AATAT	testing	6.081794875208181	6.5920124	0.9237572355974984
10-56752263-56752275-GAG	testing	0.2034844265707128	0.10915628	1.4509936138217454
10-56752436-56752445-TC	testing	0.0857886537941188	0.088590294	0.9851443033124431
10-56752955-56752964-ATT	testing	0.0	0.088590294	0.530249982005967
10-56754918-56754928-T	testing	0.3624338957916959	0.32624167	1.0849101069627844
10-56755379-56755389-AT	testing	0.0	0.15028825	0.39953933115118273
10-56758706-56758716-AGA	testing	0.1288015275078776	0.056598753	1.4610686427871977
10-56759997-56760006-TAG	testing	0.0	0.065739185	0.603357618779168
10-56760234-56760245-AT	testing	0.0607456739230785	0.15714356	0.6251203565941084
10-56761590-56761599-TA	testing	0.1214913478461575	0.081734955	1.218760297633207
10-56762189-56762198-GA	testing	0.0	0.045173198	0.688832383509248
10-56762353-56762362-A	testing	0.0303728369615393	0.14571801	0.5305790851942
10-56762590-56762600-A	testing	0.0802635160726706	0.20284575	0.5952321142782112
10-56764785-56764794-GAT	testing	0.0	0.029177427	0.774129058941544
10-56765131-56765140-AAC	testing	0.0	0.052028537	0.6577712446183706
10-56765937-56765946-TC	testing	0.0	0.065739185	0.603357618779168
10-56766172-56766181-AAT	testing	0.0	0.052028537	0.6577712446183706
10-56767714-56767723-AC	testing	1.245400087552341	0.07716474	7.594062382573085
10-56768342-56768364-TA	testing	2.537593039047404	5.422036	0.4776486497095282
10-56768391-56768400-A	testing	2.538217027724303	4.7822056	0.5403740120498618
10-56769615-56769624-T	testing	0.0	0.15714356	0.38888782592883137
10-56770416-56770426-TTC	testing	1.5094863161798773	0.6141655	2.253660133652322
10-56770427-56770438-CTT	testing	1.5133985589980388	1.5967627	0.9508687095714909
10-56770438-56770464-AC	testing	4.991162765134282	3.3014543	1.4967605959410601
10-56770686-56770695-ACC	testing	0.0	0.08402008	0.5434189573224836
10-56770873-56770882-AC	testing	0.0	0.065739185	0.603357618779168
10-56771861-56771871-A	testing	0.1317880684413165	0.33652467	0.5309850378933142
10-56772218-56772227-GAA	testing	0.0	0.081734955	0.550251876420802
10-56772625-56772635-TAA	testing	0.0	0.033747643	0.7476767272825885
10-56776132-56776142-A	testing	0.4971671666431252	0.20513088	1.9570853223479878
10-56776824-56776834-A	testing	0.6758930345219567	0.22798195	2.365657727572986
10-56777208-56777246-AT	testing	5.232982357398531	7.213562	0.7291908316902942
10-56777246-56777255-AC,10-56777279-56777290-TG,10-56777289-56777309-TA	testing	4.544384961892516	6.2629566	0.7299098915577258
10-56777962-56777975-TAC	testing	0.3636345119812503	0.052028537	3.0496544999393778
10-56778115-56778124-TGA	testing	0.483869185525145	0.0703094	3.428285141778111
10-56780296-56780305-TGA	testing	0.0	0.10915628	0.47811139115689
10-56780609-56780619-TGC	testing	0.0	0.03146255	0.7606729064665184
10-56781342-56781352-TTC	testing	0.0	0.10687116	0.48339265850300256
10-56781637-56781646-AT	testing	0.0	0.07487962	0.5718219195581509
10-56782180-56782190-ACT	testing	0.0	0.04745832	0.6781577329783766
10-56783709-56783720-T	testing	0.7396870968852108	0.3456651	1.8841212760101942
10-56784378-56784392-TCCC,10-56784385-56784409-CTCCCTCT,10-56784465-56784474-TC	testing	1.0300456959129929	1.1763024	0.8854059162726584
10-56784436-56784450-TCTT	testing	2.019292342323185	0.27711183	5.619798090988514
10-56787825-56787834-CAA	testing	0.0	0.09316051	0.517704162201684
10-56788712-56788722-T	testing	1.0041427034707169	0.41364712	2.149613344411854
10-56788785-56788795-CTC	testing	0.0	0.12972227	0.4353082528742207
10-56788849-56788859-CCA	testing	0.0	0.10687116	0.48339265850300256
10-56789357-56789372-T	testing	2.0504297199139097	1.4413751	1.395137186213732
10-56789979-56789987-C	testing	0.8437824581749632	0.2142713	3.003081917359183
10-56791112-56791121-TTA	testing	0.0	0.06345409	0.6117925834709919
10-56791534-56791547-A	testing	1.076722612870532	0.5993123	1.6826854223363898
10-56792321-56792331-CAG	testing	0.0	0.08630517	0.5367537572897199
10-56792717-56792726-A	testing	0.0303448564517201	0.11601159	0.603416031758852
10-56793336-56793348-AAGA	testing	0.0	0.06802431	0.5951519753302364
10-56793880-56793908-ATTTGTAAA	testing	0.0	0.36623108	0.21448591543918522
10-56794453-56794472-A	testing	2.776531402760141	0.9295106	2.79407652797372
10-56796160-56796169-TCC	testing	0.0	0.0954456	0.5116513239489658
10-56796717-56796731-T	testing	1.3284559994527552	0.75698483	1.6668393061902336
10-56796788-56796800-TGTA	testing	0.0	0.11601159	0.46293812290349795
10-56797154-56797163-TTA	testing	0.0	0.06802431	0.5951519753302364
10-56797265-56797277-ATT	testing	0.0	0.111441374	0.47294433491526594
10-56798783-56798792-ATT	testing	0.0	0.07487962	0.5718219195581509
10-56799584-56799593-TA	testing	0.0	0.14343292	0.4107907837608817
10-56799854-56799863-A	testing	0.0908479272944361	0.14114779	0.791414788808291
10-56800154-56800166-ATA	testing	0.1286829806911782	0.0954456	1.1700594983523713
10-56800940-56800954-T	testing	1.2603636793755928	1.4825071	0.8596256404635358
10-56801066-56801075-CCA	testing	0.0	0.0954456	0.5116513239489658
10-56801432-56801441-TCA	testing	0.0	0.06116897	0.6204668305567752
10-56802011-56802025-A	testing	0.5445236568312828	0.6850039	0.8210451652931696
10-56802233-56802246-A	testing	0.8938050064563317	0.4222163	1.9030524448515522
10-56802307-56802317-A	testing	0.1051015178982094	0.20741597	0.6671791250734612
10-56802794-56802803-A	testing	0.0	0.12743714	0.4396819270590547
10-56802996-56803007-T	testing	0.4878621958219117	0.34909278	1.3089994362009376
10-56803609-56803619-GA	testing	0.0	0.065739185	0.603357618779168
10-56804008-56804018-TC	testing	0.0	0.07944983	0.5572588171301137
10-56804129-56804138-GTG	testing	0.3150622167487545	0.049743414	2.7718228512457617
10-56804703-56804720-A	testing	1.145882847516876	1.1306002	1.0124188566821914
10-56805487-56805498-T	testing	0.0525749777501211	0.4142184	0.29671240420436357
10-56805895-56805907-ATAG	testing	0.8466140519773911	0.12515202	4.204332930157105
10-56806258-56806270-A	testing	0.4318743256091025	0.43592694	0.9924381215266069
10-56806291-56806301-GA	testing	0.0	0.06116897	0.6204668305567752
10-56806501-56806510-AG	testing	0.0	0.045173198	0.688832383509248
10-56807546-56807556-CCA	testing	0.0	0.104586035	0.48879191583140075
10-56808496-56808511-TCCTC	testing	0.3386398567573431	0.12286693	1.9681693320643985
10-56809246-56809255-TA	testing	0.0	0.07259452	0.5793926713316275
10-56810926-56810935-T	testing	0.496521494725709	0.14800313	2.4052982505733254
10-56811082-56811091-ATT	testing	0.0	0.06802431	0.5951519753302364
10-56812296-56812322-GT	testing	2.599814656245344	3.2648926	0.8023479430652093
10-56812469-56812487-T	testing	0.5531152396488122	0.7958317	0.7290602014293668
10-56813701-56813710-A	testing	0.1766874075001053	0.29653525	0.6977624498707374
10-56814151-56814161-A	testing	0.5200726021794561	0.3685162	1.3234816686796655
10-56814490-56814502-ATCA	testing	0.0	0.11601159	0.46293812290349795
10-56816063-56816072-ATT	testing	0.0	0.06345409	0.6117925834709919
10-56816331-56816341-A	testing	0.0	0.17770955	0.36008844492384223
10-56816469-56816479-T	testing	0.1049075438456472	0.35937577	0.4460564906278083
10-56818354-56818363-T	testing	0.0525749777501211	0.22341174	0.47176697342564344
10-56818674-56818683-TA	testing	0.148315901850945	0.04745832	1.6839734906171793
10-56818801-56818811-AAT	testing	0.181817255990625	0.042888105	1.9722933269401606
10-56819611-56819615-GT,10-56819648-56819656-TGTT	testing	7.24772921704037	4.0144086	1.7858530669609163
10-56819616-56819654-TG	testing	6.832294799380747	3.1734881	2.1177088743291126
10-56821279-56821307-A	testing	4.471679866279001	3.3014543	1.3440368333859434
10-56821340-56821348-AAGC	testing	5.240717463821728	3.4294205	1.5131995362473039
10-56821720-56821745-T	testing	5.664781450120547	1.4916476	3.621895606867089
10-56822933-56822943-TG	testing	0.5279276850136916	0.03146255	4.776475772101572
10-56824609-56824618-AC	training	0.0	0.065739185	0.603357618779168
10-56824714-56824723-A	training	0.080274372282375	0.23597986	0.536563031731649
10-56824932-56824961-TA	training	8.325993933424403	7.7619886	1.0717382537828157
10-56826058-56826068-A	training	0.4980293164981927	0.40279287	1.1894148707760963
10-56826129-56826139-AT	training	0.0	0.065739185	0.603357618779168
10-56827228-56827238-GAG	training	0.0	0.08402008	0.5434189573224836
10-56827516-56827525-TAT	training	0.0	0.065739185	0.603357618779168
10-56827783-56827792-A	training	0.0856896706599755	0.19370532	0.6322312127678705
10-56828758-56828768-AAT	training	0.0	0.07259452	0.5793926713316275
10-56829181-56829203-TTTG	validation	0.2970892161612587	0.6490134	0.5301496824506193
10-56829404-56829415-GTG	training	0.0	0.104586035	0.48879191583140075
10-56829543-56829552-A	training	0.221372490304935	0.31367356	0.776874621392131
10-56829558-56829578-AAAC	training	1.9943415299319265	0.7684104	2.4116955876299113
10-56832895-56832909-T	training	0.6859066069661484	0.9226553	0.7684960973322569
10-56833024-56833033-ATG	training	0.0	0.09087539	0.5239020074824733
10-56833682-56833707-T	training	1.7783616397164153	1.7110181	1.0371854592267273
10-56835447-56835457-A	training	1.975677008271158	0.23369473	6.22028705179479
10-56836233-56836242-AGG	validation	0.0	0.040602982	0.7112224689516187
10-56837138-56837147-TTA	training	0.0	0.045173198	0.688832383509248
10-56837415-56837424-TAA	training	0.0	0.056598753	0.6385746890334433
10-56837443-56837452-TAA	training	0.0	0.10001582	0.49996045312815757
10-56837646-56837655-TG	training	0.0	0.08630517	0.5367537572897199
10-56837668-56837682-TTG	training	0.0	0.15942869	0.38546237889109336
10-56837835-56837867-AC	training	3.566864378013685	3.1734881	1.1201703705639514
10-56838002-56838034-AC	training	2.481980800429301	3.082084	0.8114118924671068
10-56838770-56838780-TCA	training	0.1286829806911782	0.05431363	1.4819363700483112
10-56840015-56840030-AAGG	validation	0.0	0.12515202	0.44414436077455577
10-56840374-56840383-AGG	training	0.0	0.040602982	0.7112224689516187
10-56840639-56840648-A	training	0.1666008815183893	0.16171378	1.0186734589152675
10-56840862-56840871-A	training	0.0	0.12515202	0.44414436077455577
10-56841346-56841355-AG	training	0.0	0.056598753	0.6385746890334433
10-56842033-56842043-AT	training	0.12121150399375	0.065739185	1.334696462962274
10-56843120-56843129-TAA	training	0.0	0.08402008	0.5434189573224836
10-56843267-56843285-TA	training	1.021906184083737	1.1123195	0.9254212145261517
10-56843284-56843295-AC	training	1.0220506774652838	1.0391959	0.9849497153784382
10-56843324-56843333-AT	training	0.0	0.17542446	0.36307595919403823
10-56843800-56843815-AATA	training	0.2427588516137618	0.2531182	0.9706632272529757
10-56844802-56844814-A	training	0.5392591061820287	0.7535572	0.7489352865654799
10-56844998-56845007-AG	training	0.0	0.045173198	0.688832383509248
10-56845146-56845163-AC	training	0.0606897129034403	0.9409362	0.1543703763049458
10-56845168-56845179-AC	training	0.9167371616873482	0.49648234	1.7045553464120131
10-56845180-56845200-AC	training	1.081916934916346	1.144311	0.9498565349951467
10-56848443-56848452-TA	training	0.0	0.052028537	0.6577712446183706
10-56848781-56848791-AAT	training	0.0910345693551606	0.040602982	1.3586807807188654
10-56848814-56848823-ATA	training	0.0	0.017751873	0.8492433916528869
10-56849093-56849103-AG	training	0.0	0.013181686	0.8835351684017148
10-56849867-56849889-ATTTTA	training	1.3274986696323314	0.6684368	1.8576656787289878
10-56849881-56849904-TTTAA	training	0.2625518472906287	0.57189095	0.5395992419463735
10-56850285-56850294-AAT	training	0.0	0.04745832	0.6781577329783766
10-56850375-56850387-ATAA	training	0.0	0.0703094	0.5871666508131671
10-56852001-56852017-AT	training	1.1058990097513393	1.1168896	0.9909682930574305
10-56852099-56852108-AC	training	0.0	0.11829671	0.4580921077555406
10-56852117-56852131-GT	validation	0.3582169351954823	0.5921713	0.6619993276165631
10-56852130-56852142-TA	training	0.1601252999540668	0.36508852	0.5593027752094737
10-56852900-56852909-AAT	training	0.0	0.049743414	0.6678090029388537
10-56853002-56853020-AT	training	2.426226810828592	1.3728218	1.7152291002404987
10-56853074-56853085-TAT	validation	0.0	0.0954456	0.5116513239489658
10-56854139-56854149-A	training	1.1565207330126417	0.20056066	4.180589479051056
10-56854580-56854589-GA	training	0.0	0.013181686	0.8835351684017148
10-56855540-56855549-AAT	training	0.0	0.049743414	0.6678090029388537
10-56856133-56856142-ACA	training	0.0	0.056598753	0.6385746890334433
10-56856553-56856562-AAG	training	0.0	0.08402008	0.5434189573224836
10-56858152-56858161-AT	training	0.0	0.036032766	0.7351170085007314
10-56858750-56858759-TTA	training	0.0	0.052028537	0.6577712446183706
10-56859947-56859969-A	training	0.8862525368062505	1.2539961	0.728401312829668
10-56860596-56860610-AT	training	1.019131935594204	0.65301234	1.486206634534308
10-56860609-56860618-TC	training	0.9566088231149346	2.0400739	0.49372539103202684
10-56862045-56862061-CA	training	1.858419410292368	0.41307586	3.817017254119825
10-56862420-56862429-AG	training	0.0	0.013181686	0.8835351684017148
10-56865826-56865835-GCA	training	0.0	0.052028537	0.6577712446183706
10-56865859-56865875-A	training	0.5248385706921825	0.7912615	0.7010720991450686
10-56866304-56866320-A	training	0.8624566189527987	0.77983594	1.0939046419867762
10-56866805-56866814-A	training	0.0	0.11829671	0.4580921077555406
10-56867355-56867365-A	training	0.0606057519968752	0.23940751	0.47319445582354736
10-56867887-56867897-T	training	0.0525749777501211	0.2851097	0.3961857562926125
10-56867955-56867974-TTTG	training	0.0	0.37422898	0.21086859769725588
10-56868808-56868818-T	training	0.0525749777501209	0.24740541	0.43918423075254037
10-56868847-56868860-TTG	training	0.1286829806911782	0.12515202	1.0156825627910342
10-56869173-56869183-AAT	training	0.0	0.0954456	0.5116513239489658
10-56869340-56869350-ATA	training	0.0	0.097730726	0.5057382938046765
10-56870044-56870056-AAAT	validation	0.0	0.10687116	0.48339265850300256
10-56870142-56870152-GT	training	0.0	0.07944983	0.5572588171301137
10-56870988-56871012-AAAT	training	3.106007288421168	1.2631366	2.351933979632832
10-56871314-56871374-GAAAG	training	10.856229350538111	7.396371	1.461537769480474
10-56871430-56871442-GAAA	training	7.334027823651978	3.8498807	1.8820892042769741
10-56873228-56873237-ATA	training	1.0601244450006324	0.06345409	7.097555313547875
10-56873287-56873297-A	training	0.0677279713514685	0.17085424	0.6192554761242375
10-56873411-56873421-A	training	0.9855005383636638	0.19827554	3.6392542893851227
10-56874136-56874149-TAAT	training	0.0	0.10687116	0.48339265850300256
10-56874722-56874731-AAT	training	0.0	0.056598753	0.6385746890334433
10-56875139-56875149-AGC	training	0.0	0.065739185	0.603357618779168
10-56875416-56875425-T	training	0.0525749777501212	0.19599044	0.5154726542861359
10-56875618-56875627-TA	training	0.0	0.07259452	0.5793926713316275
10-56875663-56875672-A	training	0.0525103694581258	0.18684998	0.5316729304221175
10-56878033-56878042-ATA	training	0.0	0.049743414	0.6678090029388537
10-56878364-56878382-A	validation	0.9227514975035652	1.0483363	0.8906376098217613
10-56878619-56878629-CTT	training	0.0	0.081734955	0.550251876420802
10-56880560-56880569-AAT	training	0.0	0.065739185	0.603357618779168
10-56883115-56883128-T	training	0.1910423687266114	0.4170748	0.5628631848363358
10-56884079-56884107-ATAA	validation	4.130782858691002	3.7767572	1.0913200493162176
10-56884655-56884664-AGA	training	0.0	0.0703094	0.5871666508131671
10-56884883-56884893-ATT	training	0.0	0.081734955	0.550251876420802
10-56885081-56885094-A	training	1.3291649245910608	0.5101216	2.3424263697450822
10-56885217-56885226-A	training	0.0855509018714936	0.11829671	0.8499940373425399
10-56886792-56886800-T,10-56886817-56886827-A	training	0.2027323100567666	0.18684998	1.055368070992254
10-56887013-56887025-TTCC	training	0.0	0.120581806	0.45334654663222773
10-56887653-56887673-AT	training	1.4224637110994471	1.477937	0.9648444209746315
10-56888823-56888842-TTTG	training	0.0	0.20284575	0.33020110072536923
10-56889324-56889334-GA	training	0.0	0.033747643	0.7476767272825885
10-56890593-56890610-T	training	2.010772264287525	1.0986087	1.761018641269269
10-56890658-56890675-T	training	1.1332877536791437	0.81982535	1.3407846975288775
10-56891651-56891675-T	training	1.1831492495891909	2.1771803	0.5634816222453668
10-56892220-56892232-ATGA	validation	0.0	0.11601159	0.46293812290349795
10-56892235-56892247-AATG	training	0.0	0.08630517	0.5367537572897199
10-56894809-56894824-TTTGT	training	0.0	0.20056066	0.3327115398269354
10-56896148-56896159-TAA	training	0.0	0.065739185	0.603357618779168
10-56897910-56897919-TC	training	0.0	0.06116897	0.6204668305567752
10-56898546-56898555-TTA	training	0.0	0.029177427	0.774129058941544
10-56902715-56902728-AG	training	0.0	0.1388627	0.41865054694600706
10-56903588-56903597-A	training	0.0	0.13429248	0.4268169426521927
10-56903817-56903826-TTA	training	0.0	0.120581806	0.45334654663222773
10-56904315-56904327-TTCA	training	0.0	0.120581806	0.45334654663222773
10-56907044-56907056-CTTT	training	0.2427588516137619	0.32738423	0.8019922766307074
10-56907053-56907063-T	training	0.7223401237573349	0.3353821	1.8887779808984682
10-56907064-56907074-T	training	0.1174890121038413	0.32966936	0.5061776155131036
10-56907605-56907617-TTA	training	0.1575311083743769	0.120581806	1.1675083863189373
10-56908717-56908726-AG	validation	0.0	0.49262622	0.16874042461367977
10-56908735-56908762-A	validation	0.9962038937354124	4.6359587	0.23146398927326214
10-56909377-56909395-A	training	3.6006423882221448	1.0529065	3.209837387699822
10-56909698-56909707-GAA	validation	0.0	0.049743414	0.6678090029388537
10-56909924-56909934-A	training	0.0606057519968752	0.22341174	0.4965983980571491
10-56912026-56912036-TTA	training	0.0	0.03831786	0.7229724346516061
10-56913955-56913966-T	training	1.601507646996017	0.3559481	3.7318011567457288
10-56914314-56914324-AT	training	0.0	0.09316051	0.517704162201684
10-56914720-56914729-A	training	0.4231506176857791	0.1639989	1.9816393844284161
10-56915177-56915186-AAT	training	0.0	0.07487962	0.5718219195581509
10-56915809-56915819-TGA	training	0.0	0.07716474	0.5644464016937005
10-56916841-56916856-AAATA	training	0.0	0.14800313	0.4032207174159455
10-56917120-56917131-TC	validation	0.0	0.12286693	0.44869824338675995
10-56917397-56917410-GAAA	training	3.254390891944104	0.11601159	15.528754230011936
10-56919070-56919079-ATA	training	0.6290082662712823	0.1137265	3.4109399923326413
10-56919359-56919368-ATT	training	0.0	0.18227977	0.35425847201164995
10-56919403-56919413-T	training	1.370286772245861	0.29196504	3.7510660957055277
10-56919576-56919588-A	training	0.6550308056232188	0.3410949	1.7117196449635188
10-56920007-56920016-ATT	training	0.0	0.056598753	0.6385746890334433
10-56920036-56920046-TTA	training	0.0	0.0703094	0.5871666508131671
10-56920488-56920499-T	training	0.2187267701291845	0.28739482	0.8227440163737462
10-56923180-56923190-TTG	training	0.0	0.10687116	0.48339265850300256
10-56923595-56923610-A	training	0.5321044710999673	0.5293308	1.0044073341078608
10-56924172-56924182-TTC	training	0.0	0.06116897	0.6204668305567752
10-56925058-56925075-TC	training	0.0	0.37651408	0.20985738763479983
10-56925911-56925921-A	training	0.8526238540019683	0.26568627	2.605030410362326
10-56926158-56926167-ATT	validation	0.0	0.10230094	0.4943130763505103
10-56927057-56927070-AAC	training	0.3385734379870265	0.11829671	2.0090703061307087
10-56928998-56929013-A,10-56929020-56929030-A	training	1.618515775595243	1.064332	1.4759671430444605
10-56929063-56929077-TTG	training	0.0	0.17085424	0.3692022690876096
10-56929208-56929217-A	training	0.3328666607902026	0.13657758	1.8297028010439647
10-56929505-56929514-TC	training	0.2424230079875001	0.07259452	1.983973813232889
10-56930266-56930284-T	training	1.267278590829829	1.12603	1.11520810325182
10-56930413-56930423-CCA	training	0.0	0.1388627	0.41865054694600706
10-56930606-56930615-CCT	training	0.0	0.097730726	0.5057382938046765
10-56931397-56931406-AGT	training	0.0	0.06802431	0.5951519753302364
10-56931676-56931688-AGAA	training	0.0	0.06345409	0.6117925834709919
10-56931782-56931791-CCA	training	0.0	0.081734955	0.550251876420802
10-56933261-56933273-AATG	training	0.0	0.042888105	0.6998483183747171
10-56933912-56933922-TA	training	0.1711018037429875	0.15028825	1.0831583334135244
10-56933928-56933940-AT	training	0.1715773075882377	0.2782544	0.7179752769253649
10-56933963-56933973-AT	training	0.2091669085468133	0.23140964	0.9328844765855733
10-56933973-56933985-TA	training	1.5206889932019447	0.38279814	3.3568666880157094
10-56936027-56936039-AATT	training	0.0	0.12515202	0.44414436077455577
10-56938708-56938720-AT	training	0.3434562070384212	0.3182438	1.0602816037880805
10-56938801-56938810-AC	training	0.0	0.0703094	0.5871666508131671
10-56939127-56939136-A	training	0.0	0.15942869	0.38546237889109336
10-56939145-56939154-TA	training	0.0	0.08402008	0.5434189573224836
10-56939788-56939801-ATA	training	0.0	0.16856912	0.3723436261026584
10-56940210-56940219-TTA	training	0.0	0.056598753	0.6385746890334433
10-56940301-56940319-TGAA	training	0.0	0.41821733	0.19296923165421737
10-56940973-56940982-GAA	training	0.0	0.10230094	0.4943130763505103
10-56941343-56941361-AAGA,10-56941365-56941380-AAAG,10-56941384-56941402-AAGG,10-56941406-56941423-AAAG,10-56941427-56941448-GGAG,10-56941445-56941460-AGGA,10-56941465-56941478-AGGA	training	1.5137518047826874	2.0400739	0.7540635885436888
10-56941950-56941962-ATA	training	0.0	0.06345409	0.6117925834709919
10-56942109-56942119-ATA	training	0.0	0.033747643	0.7476767272825885
10-56942344-56942360-A	training	0.9511607335305822	0.8175403	1.1456289533338015
10-56943567-56943580-ATTT	training	0.0	0.14800313	0.4032207174159455
10-56944171-56944183-AAT	training	0.1818172559906251	0.049743414	1.8820010073406306
10-56948200-56948209-AGA	training	0.0	0.058883846	0.6293906052601471
10-56948896-56948905-GCT	training	0.0	0.09087539	0.5239020074824733
10-56949519-56949529-T	training	0.0606057519968749	0.34338	0.3622304840021537
10-56950742-56950753-TTC	training	0.0	0.088590294	0.530249982005967
10-56950770-56950779-AGC	training	0.0	0.03831786	0.7229724346516061
10-56951134-56951152-A	training	11.286249930755114	1.0460513	9.935200920547896
10-56951301-56951314-T	training	0.8285197603274475	1.0460513	0.8101903992669851
10-56951314-56951323-A	training	1.006522844520762	0.619307	1.5383179150498494
10-56951853-56951862-T	training	0.0303448564517201	0.13429248	0.5563339312116211
10-56953847-56953864-AAT	training	0.0	0.2325522	0.30070467132678724
10-56954004-56954014-T	training	0.0607176740718917	0.2828246	0.4198206543463814
10-56955469-56955478-GAA	training	0.0	0.065739185	0.603357618779168
10-56955598-56955608-TA	training	0.0	0.2142713	0.3181964118263424
10-56955615-56955627-TA	training	0.0	0.27711183	0.2651733306801858
10-56955638-56955647-AT	training	0.0	0.23369473	0.29967509525847175
10-56955732-56955741-TA	training	0.0	0.120581806	0.45334654663222773
10-56955745-56955754-TA	training	0.0606897129034403	0.12286693	0.7210119191009644
10-56955757-56955768-TA	training	0.0	0.1137265	0.46788769759482335
10-56956305-56956317-AC	training	0.0	0.088590294	0.530249982005967
10-56956756-56956775-AAAC	training	0.2974546396895017	0.34338	0.896419864877761
10-56957516-56957526-AC	training	0.0	0.0703094	0.5871666508131671
10-56958007-56958019-GT	training	0.9631021497994828	0.22569686	3.26408473756696
10-56958477-56958486-GAA	training	0.0	0.06802431	0.5951519753302364
10-56958662-56958673-AAG	training	0.0	0.04745832	0.6781577329783766
10-56958972-56958984-A	training	0.707764787475524	0.42850032	1.528409268466524
10-56960452-56960461-TCA	training	0.0910345693551606	0.0954456	0.9774309033058847
10-56961141-56961150-TA	training	0.0	0.111441374	0.47294433491526594
10-56961197-56961207-A	training	0.9653083182054956	0.2142713	3.3897728434174406
10-56961485-56961494-T	training	0.0	0.14571801	0.4069705757424944
10-56962315-56962324-AG	training	0.0	0.040602982	0.7112224689516187
10-56962669-56962682-CAGC	training	0.9341154822042852	0.22798195	3.152964613462068
10-56963973-56963985-GAAA	training	0.1715773075882377	0.17999467	0.9699374191238631
10-56963986-56963996-AAT	training	0.0	0.052028537	0.6577712446183706
10-56964524-56964533-AG	training	0.1213794258068808	0.033747643	1.6552024457498724
10-56966160-56966173-A	training	0.4829413434719385	0.45620728	1.0480649290889155
10-56966488-56966500-A	training	0.5375283224849632	0.5216855	1.0254836609265667
10-56968762-56968773-A	training	0.0606897129034403	0.3056757	0.396103865485264
10-56970128-56970141-A	training	1.7410175356354545	0.4924834	3.1072896483436576
10-56970239-56970250-GA	training	0.0857886537941189	0.052028537	1.2220643404212914
10-56970670-56970684-TTGT	training	0.0	0.12972227	0.4353082528742207
10-56970820-56970837-TC	training	5.121918299564147	4.197217	1.215186084287609
10-56970836-56970877-TG	training	6.512236695171566	5.312351	1.2216939912381084
10-56971296-56971308-AGG	training	0.0	0.17542446	0.36307595919403823
10-56974559-56974568-TCT	training	0.0	0.056598753	0.6385746890334433
10-56975040-56975049-GTT	training	0.0910345693551606	0.081734955	1.0511713024891696
10-56977553-56977562-A	training	0.5507072036788582	0.20056066	2.1649779571247216
10-56978103-56978115-CTTT	training	0.29663180370189	0.12286693	1.7796799359236024
10-56978243-56978257-AT	training	1.0540726935264952	0.5964559	1.6570649965439237
10-56978273-56978284-AT	training	0.4916769567203178	0.40336412	1.1754452357874015
10-56978256-56978269-TG	validation	1.0054970231502025	0.32281402	2.614617706267646
10-56978331-56978350-T	training	1.7137934131995016	1.7567203	0.9768802620402769
10-56979000-56979009-CAA	training	1.0453670261515908	0.097730726	5.792559655860419
10-56979172-56979181-TTC	training	0.0	0.0703094	0.5871666508131671
10-56979379-56979435-ATAG	training	5.570608975821296	4.434869	1.2504460384238874
10-56979430-56979438-GATA	training	5.564222528362648	4.069251	1.358570766874589
10-56980613-56980634-ACATAC	training	2.815799785690536	0.71242523	3.589006936294354
10-56980629-56980642-AC	validation	0.1816958545888728	0.4039354	0.5589919949836284
10-56980787-56980797-AGA	training	0.1516571451415893	0.06116897	1.5614491123296828
10-56980803-56980815-ATAA	training	0.2424230079874998	0.09087539	1.7939610129283812
10-56981777-56981786-TTA	training	0.0	0.036032766	0.7351170085007314
10-56981799-56981810-TA	training	0.0	0.15485847	0.3923746383630099
10-56985601-56985638-T	training	6.175625873712214	6.5920124	0.9377785781915488
10-56986198-56986207-AAT	training	0.0	0.033747643	0.7476767272825885
10-56988676-56988689-A	training	0.3894425772279937	0.7147103	0.6007565845528081
10-56989022-56989035-AGG,10-56989044-56989056-GGA,10-56989065-56989077-GGA,10-56989078-56989091-GAG,10-56989092-56989104-GGA	training	0.3280901551937768	1.3499708	0.2952405353223505
10-56989023-56989065-GGAGGAGGAGGAAGAGGAGGG	training	12.189217634633447	1.4139538	8.117300299806669
10-56989484-56989493-ATA	training	0.0	0.042888105	0.6998483183747171
10-56989632-56989656-TAT	training	0.8981994362376734	1.2174344	0.7576843569878495
10-56990201-56990210-CAA	training	0.0	0.10001582	0.49996045312815757
10-56992238-56992247-T	validation	0.2791386297546085	0.18227977	1.3431307165745832
10-56993023-56993037-ATG	validation	0.0910345693551606	0.08402008	1.0381180649153103
10-56993096-56993109-AGG	training	0.0	0.14343292	0.4107907837608817
10-56994167-56994179-GTTT	validation	0.0	0.7981168	0.11134409243875631
10-56994180-56994203-TTTG	training	1.0332556220694986	0.6678656	1.4758515319210794
10-56996136-56996150-A	training	3.3370250114253395	0.97064257	3.2102450507131803
10-56996469-56996483-AATA	training	0.0	0.10001582	0.49996045312815757
10-56996562-56996572-ACA	training	0.0	0.081734955	0.550251876420802
10-56997888-56997903-AAAC	training	0.0	0.13200736	0.43102080899502504
10-56999778-56999787-A	validation	0.0	0.19370532	0.3404773192395698
10-57000337-57000346-GAA	training	0.157531108374377	0.09316051	1.3332492670182792
10-57000904-57000915-A	training	0.1006509353658954	0.38165557	0.41658593373247066
10-57002328-57002341-TTCT	training	0.1213794258068807	0.120581806	1.0036159818497483
10-57002379-57002388-AT	training	1.837302947530377	1.2494259	1.4356497437394502
10-57002387-57002403-AC	training	1.8296683013032529	1.0666173	1.6540713919665453
10-57002403-57002414-AT	training	1.8249337921248243	0.5033377	3.1904749067144724
10-57003163-57003173-T	training	0.9882459657676692	0.55261034	1.6675279245003525
10-57003318-57003328-T	training	0.1287489144869125	0.32167146	0.5424813775324336
10-57003458-57003468-CCA	training	0.3150622167487545	0.0954456	2.123671327206929
10-57004035-57004044-CAG	validation	0.0	0.08630517	0.5367537572897199
10-57004795-57004806-TTC	training	0.0	0.065739185	0.603357618779168
10-57005939-57005952-ATA	training	0.601065835415264	0.17999467	2.5038542177080156
10-57005947-57005963-AATAA	training	0.500888196179387	0.25083306	1.7127467866893356
10-57005974-57005989-AAAT	training	0.0	0.23369473	0.29967509525847175
10-57007396-57007409-T	training	0.176781045986251	0.5861729	0.4033692470021054
10-57007428-57007438-CT	training	0.0	0.065739185	0.603357618779168
10-57007610-57007619-AC	training	0.0606897129034402	0.052028537	1.0569707245386448
10-57010058-57010069-TCC	training	0.0	0.09316051	0.517704162201684
10-57010072-57010081-ATC	training	0.0910345693551606	0.058883846	1.2023536323205608
10-57011010-57011034-AAAAC	training	1.8601183368551888	0.44049716	3.6265099651128394
10-57011598-57011607-AAT	training	0.0	0.03146255	0.7606729064665184
10-57011759-57011771-AT	training	0.0	0.17542446	0.36307595919403823
10-57013644-57013654-TTA	training	0.0	0.07716474	0.5644464016937005
10-57013791-57013810-AAAT	training	0.0	0.21884152	0.31363543869694266
10-57014061-57014076-TTTC	training	0.1213794258068807	0.9180851	0.21744687728646722
10-57014073-57014091-T	training	0.7364369981650702	1.3225495	0.587984459004815
10-57014807-57014816-T	training	0.3461501286555623	0.21198621	1.4300315666373915
10-57019648-57019657-AAT	testing	0.0	0.04745832	0.6781577329783766
10-57021321-57021330-T	testing	0.5245409551079517	0.17999467	2.2305458711337316
10-57021447-57021456-TAT	testing	0.0	0.052028537	0.6577712446183706
10-57021772-57021781-TAA	testing	0.0	0.06802431	0.5951519753302364
10-57022070-57022079-A	testing	0.1709330789324595	0.27939695	0.714115068485552
10-57022547-57022556-TTA	testing	0.0	0.07259452	0.5793926713316275
10-57025750-57025759-TAT	testing	0.0	0.05431363	0.6480308965578737
10-57026332-57026341-TCT	testing	0.0	0.088590294	0.530249982005967
10-57028403-57028412-TC	testing	0.0	0.07487962	0.5718219195581509
10-57029103-57029112-T	testing	0.0428943268970593	0.18684998	0.4981500326305036
10-57029272-57029292-TC	testing	0.6880505924774415	1.793282	0.4162351897273842
10-57029291-57029307-CA	testing	0.7150299523401153	1.041481	0.7140109667529422
10-57029308-57029324-AC	testing	0.5597620057381115	0.87009776	0.6800984735168458
10-57031115-57031125-AT	testing	0.4988023609267517	0.16171378	2.2880047085283457
10-57031355-57031364-CTT	testing	0.0	0.088590294	0.530249982005967
10-57034381-57034390-AAT	testing	0.0	0.033747643	0.7476767272825885
10-57034676-57034685-T	testing	0.0801897504406614	0.1891351	0.6232026151119716
10-57036467-57036476-CT	testing	0.0	0.07944983	0.5572588171301137
10-57037357-57037367-A	testing	0.1003469298327454	0.21198621	0.642165978530735
10-57038461-57038470-AT	testing	0.0	0.2931076	0.254383278267833
10-57038477-57038491-AT	testing	1.1498143931294846	1.1306002	1.0156136762609698
10-57038790-57038800-A	testing	0.3720191048747346	0.28625226	1.2220487845811818
10-57039906-57039926-A	testing	0.9050143721179328	1.3408303	0.6975244566399893
10-57040234-57040243-A	testing	0.0303448564517201	0.15714356	0.5068952784651505
10-57041557-57041566-T	testing	0.1742789762475611	0.19142023	0.9411802888480362
10-57042460-57042471-AT	testing	0.0858677581482184	0.16171378	0.7101947713575434
10-57042781-57042790-T	testing	0.3138260917505068	0.28853738	1.0650869467192752
10-57043688-57043704-ATA	testing	0.0	0.20056066	0.3327115398269354
10-57043762-57043771-T	testing	0.0	0.2142713	0.3181964118263424
10-57045195-57045204-TAC	testing	0.0	0.045173198	0.688832383509248
10-57046483-57046492-ATT	testing	0.0	0.065739185	0.603357618779168
10-57047684-57047699-A	testing	1.827995161665544	0.81525517	2.1065110854992977
10-57050652-57050661-TAA	testing	0.729895129605276	0.0954456	4.24616941801338
10-57053761-57053771-ACC	testing	0.2031839140544059	0.07716474	1.7113106933942157
10-57054238-57054253-AAAC	testing	0.0	0.15257335	0.39592458982707396
10-57056025-57056036-A	testing	0.1652582837421773	0.34338	0.5982639806535642
10-57056517-57056529-AC	testing	0.0	0.1891351	0.34585908110084185
10-57056530-57056539-CA	testing	0.0	0.12286693	0.44869824338675995
10-57056547-57056577-CAAAAA	testing	0.1820691387103212	1.167162	0.2225991141703438
10-57056723-57056732-TGG,10-57056861-57056870-A,10-57056871-57056879-A,10-57056880-57056892-A,10-57056890-57056902-AAC	testing	14.360030236134032	3.082084	4.544201295796727
10-57057428-57057447-AAAC	testing	0.0	0.2725416	0.26842639855522177
10-57057485-57057497-CAAA	testing	0.0	0.21884152	0.31363543869694266
10-57057850-57057867-TATT	testing	0.1213794258068808	0.19599044	0.7479276216045384
10-57057974-57057986-T	testing	0.2935776648586656	0.40736306	0.77573180999552
10-57058536-57058545-CTT	testing	0.0	0.0703094	0.5871666508131671
10-57058600-57058615-TG	testing	0.0606897129034403	0.56217927	0.2426679906537097
10-57058614-57058625-TA	testing	0.1911200936771458	0.16171378	1.1123605859697026
10-57058628-57058639-AT	testing	0.1813966742198741	0.22798195	0.857963903866887
10-57058650-57058662-AT	testing	0.0606897129034403	0.3685162	0.3429757880377248
10-57060100-57060116-ACA	testing	0.0	0.20513088	0.3277282194447183
10-57060185-57060194-CAG	testing	0.0	0.1137265	0.46788769759482335
10-57063092-57063101-T	testing	0.0428943268970595	0.18227977	0.5062152590568552
10-57063456-57063468-TTA	testing	0.0	0.07944983	0.5572588171301137
10-57063942-57063951-AT	testing	0.0	0.12286693	0.44869824338675995
10-57064203-57064219-T	testing	1.257322840108148	1.2494259	1.0058520739139125
10-57064902-57064912-T	testing	0.1349663639948953	0.2931076	0.597715139556944
10-57065373-57065384-T	testing	0.5311554347355759	0.48819882	1.0730307733966142
10-57068084-57068094-T	testing	0.1277297603022837	0.23712242	0.6755105765504521
10-57068175-57068188-TTG	testing	0.0	0.13200736	0.43102080899502504
10-57068196-57068206-T	testing	0.2738655397289407	0.32395655	0.8818487171124981
10-57069431-57069440-TA	testing	0.5286570114718616	0.04745832	4.263286137207189
10-57069970-57069979-AAT	testing	0.0	0.03831786	0.7229724346516061
10-57070419-57070428-ATT	testing	0.0	0.06802431	0.5951519753302364
10-57071247-57071256-AAC	testing	0.0	0.06345409	0.6117925834709919
10-57072511-57072524-T	testing	0.7265264764842828	0.5887436	1.2000495924525219
10-57072766-57072778-AT	testing	0.0	0.15714356	0.38888782592883137
10-57073431-57073444-A	testing	0.6387823377058794	0.4622057	1.3140783483801024
10-57073970-57073980-TGT	testing	0.0	0.10001582	0.49996045312815757
10-57076792-57076801-ATA	testing	0.0	0.03831786	0.7229724346516061
10-57077993-57078002-TGA	testing	0.0	0.1137265	0.46788769759482335
10-57079971-57079980-TG	testing	0.0	0.081734955	0.550251876420802
10-57080835-57080844-T	testing	0.3461501286555627	0.16856912	1.6612115668977978
10-57081252-57081261-A	testing	0.2373283301142831	0.11829671	1.5452744574770874
10-57081843-57081852-A	testing	0.2338720432131305	0.1388627	1.3977571350115796
10-57083225-57083235-T	testing	0.289537439339635	0.32167146	0.9237937026604434
10-57083263-57083273-TC	testing	0.0	0.06345409	0.6117925834709919
10-57083830-57083853-T	testing	1.8846837921545645	1.6424648	1.139009403320265
10-57084830-57084842-A	testing	0.1797517239091324	0.40964818	0.5489114547787307
10-57086297-57086306-AGA	testing	0.0	0.07259452	0.5793926713316275
10-57086314-57086324-TGG	testing	0.0	0.10001582	0.49996045312815757
10-57086526-57086535-CAG	testing	0.0	0.12515202	0.44414436077455577
10-57088637-57088646-TCT	testing	0.0	0.0954456	0.5116513239489658
10-57089375-57089385-TAA	testing	0.0	0.058883846	0.6293906052601471
10-57089405-57089415-ACA	testing	0.0	0.07944983	0.5572588171301137
10-57090066-57090075-AAT	testing	0.0	0.05431363	0.6480308965578737
10-57091356-57091366-TAT	testing	0.0	0.049743414	0.6678090029388537
10-57091426-57091435-TAA	testing	0.0	0.08630517	0.5367537572897199
10-57092419-57092429-TAT	testing	0.0	0.12743714	0.4396819270590547
10-57092465-57092475-T	testing	0.4988431933733092	0.42621523	1.1380195008291742
10-57093848-57093878-TTTTTG	testing	0.2573659613823568	0.7421316	0.42435880731984976
10-57094492-57094507-ATTTT	testing	0.0	0.14343292	0.4107907837608817
10-57094878-57094889-GCA	testing	0.1575311083743772	0.0703094	1.5121367838438584
10-57095098-57095107-CCT	testing	0.0	0.088590294	0.530249982005967
10-57095192-57095201-GT	testing	0.0	0.08402008	0.5434189573224836
10-57096164-57096173-CAC	testing	0.0	0.09087539	0.5239020074824733
10-57096288-57096297-CAG	testing	0.0	0.07944983	0.5572588171301137
10-57096850-57096859-TAT	testing	0.7840350116599505	-0.0005289912	8.88736348735965
10-57097155-57097164-T	testing	0.4636839905095776	0.120581806	2.5554419048939043
10-57099913-57099922-A	testing	0.0303448564517201	0.14571801	0.5304652127522932
10-57100247-57100262-TTATT	testing	0.0	0.21655643	0.31589944326829816
10-57100257-57100268-TTA	testing	0.0	0.08630517	0.5367537572897199
10-57100451-57100460-TAA	testing	0.0	0.0703094	0.5871666508131671
10-57100506-57100517-ATA	testing	0.0	0.052028537	0.6577712446183706
10-57101519-57101547-TA	testing	9.83205338626824	5.0564184	1.9261535073003853
10-57101671-57101680-TTC	testing	10.368591097165735	5.824215	1.7670849382012193
10-57103042-57103056-AACA	testing	0.0	0.34338	0.2255401687040462
10-57103053-57103062-A	testing	0.3490105337101526	0.4850568	0.7674648576175042
10-57103788-57103800-T	testing	1.1418197516314734	0.44049716	2.2975509281704154
10-57106467-57106477-AG	testing	0.9761470169505878	0.05431363	6.973765162225707
10-57107309-57107319-A	testing	0.139118618583487	0.20513088	0.7836591910444692
10-57107473-57107488-A	testing	0.7321166383669407	0.7352763	0.9962172258053302
10-57107491-57107501-AG	testing	1.8243979836695767	0.22341174	5.950303423337622
10-57108713-57108722-CAG	testing	0.0	0.056598753	0.6385746890334433
10-57108757-57108766-GA	testing	0.0	0.033747643	0.7476767272825885
10-57109210-57109221-TTA	testing	0.0	0.052028537	0.6577712446183706
10-57110578-57110587-AAT	testing	0.0	0.045173198	0.688832383509248
10-57111227-57111242-AATAT	testing	0.0	0.17999467	0.3571496557416611
10-57111954-57111965-AC	testing	0.0	0.08630517	0.5367537572897199
10-57113395-57113405-A	testing	0.3794468834605504	0.4239301	0.9150970395870565
10-57115363-57115372-A	testing	0.0	0.166284	0.375538898319088
10-57115400-57115411-TC	testing	0.0	0.097730726	0.5057382938046765
10-57115497-57115509-ATTT	testing	0.0	0.12515202	0.44414436077455577
10-57115752-57115763-GAG	testing	0.0	0.040602982	0.7112224689516187
10-57116859-57116869-AT	testing	0.0	0.08402008	0.5434189573224836
10-57118233-57118245-GAAT	testing	0.0	0.07716474	0.5644464016937005
10-57119408-57119419-TG	testing	0.5133054112289632	0.104586035	2.9977872694437
10-57120574-57120589-T	testing	0.5914275599897667	0.72613585	0.8369417208922318
10-57122167-57122186-TATTTT	testing	0.0	0.20970109	0.32289198594683666
10-57122791-57122800-TCA	testing	0.0	0.09087539	0.5239020074824733
10-57124986-57124995-TAA	testing	0.0	0.10230094	0.4943130763505103
10-57126433-57126443-TTC	testing	0.0	0.11601159	0.46293812290349795
10-57127161-57127170-AG	testing	0.0	0.024607211	0.8025217738000733
10-57127605-57127624-TCCT,10-57127635-57127650-TCTT,10-57127651-57127709-TCTT,10-57127706-57127732-TTCC,10-57127739-57127767-TTCC,10-57127768-57127790-TCTT,10-57127791-57127806-TC	testing	6.874665794054219	7.067315	0.9731211470479837
10-57127889-57127905-TTTA	testing	2.730238333219212	0.23712242	8.395283627885716
10-57128538-57128550-AT	testing	0.0	0.16856912	0.3723436261026584
10-57128565-57128579-CA	testing	0.0	0.20513088	0.3277282194447183
10-57130368-57130383-TATTT	testing	0.0	0.14114779	0.41468346029627723
10-57130837-57130849-AAGA	testing	0.0	0.05431363	0.6480308965578737
10-57130882-57130891-A	testing	0.0303448564517201	0.12286693	0.584855081243862
10-57131095-57131123-AC	testing	3.159303751382172	2.1223378	1.4666104097145682
10-57131855-57131882-GTGATC	testing	0.5133054112289627	0.6370166	0.8321459940372613
10-57131921-57131938-AAAAC	testing	0.0	0.15028825	0.39953933115118273
10-57132033-57132056-AAAC	testing	0.1213794258068807	0.42621523	0.4207012894835459
10-57132413-57132423-CA	testing	0.0	0.081734955	0.550251876420802
10-57132423-57132432-AC	testing	0.0	0.065739185	0.603357618779168
10-57133373-57133382-TC	testing	0.0	0.049743414	0.6678090029388537
10-57133896-57133907-TTG	testing	0.0	0.081734955	0.550251876420802
10-57138794-57138803-TA	testing	0.0	0.03146255	0.7606729064665184
10-57140594-57140603-TAG	testing	0.0910345693551606	0.033747643	1.4283210161330515
10-57140941-57140952-TG	testing	0.0	0.065739185	0.603357618779168
10-57141341-57141355-CT	testing	0.7975422865102337	0.7672678	1.0349078871719135
10-57141354-57141368-TA	testing	1.43326096732235	1.2174344	1.1638233883389943
10-57141379-57141389-TA	testing	1.4026642394120603	1.0506215	1.3059587704662743
10-57141392-57141401-TA	testing	0.0606897129034403	0.55289596	0.2461184059148418
10-57141427-57141436-AT	testing	0.4833734461050663	1.3682517	0.3973252311610238
10-57141419-57141481-TATATATAATATATATAATTTATATATAATA	testing	6.658420013006018	2.899275	2.2533512308828025
10-57141447-57141457-AT	testing	0.6073332670324901	0.93408084	0.6840212483121629
10-57141458-57141467-AT	testing	0.4178684545517021	0.96835744	0.48473332534821123
10-57141503-57141513-TA	testing	0.1050207389162518	0.32738423	0.479710584820249
10-57141530-57141544-TA	testing	0.0857886537941191	0.79354656	0.20792274528382618
10-57141805-57141814-TA	testing	0.0	0.09087539	0.5239020074824733
10-57142000-57142011-AAT	testing	0.0	0.088590294	0.530249982005967
10-57142732-57142756-AC	testing	1.4794740090425886	1.377392	1.0690960889476786
10-57142759-57142771-CA	testing	1.4794740090425886	1.418524	1.04013766594574
10-57143073-57143093-GT	testing	1.4657672603214849	1.2539961	1.1564045570895551
10-57145707-57145716-AAG	testing	0.7271429844438112	0.0954456	4.232088030857748
10-57145794-57145805-AG	testing	0.2424230079875002	-0.009669423	3.790776272662358
10-57146110-57146121-CCA	testing	1.2599094190765543	0.10915628	6.501881842020495
10-57147601-57147611-TAT	testing	0.0	0.042888105	0.6998483183747171
10-57147841-57147851-A	testing	0.0741579509254727	0.15485847	0.6833516301242517
10-57148055-57148064-TAA	testing	0.0	0.07944983	0.5572588171301137
10-57148379-57148388-AAT	testing	0.0	0.0703094	0.5871666508131671
10-57148670-57148681-A	testing	0.1540969607975876	0.2496905	0.726633868513979
10-57148905-57148914-AG	testing	0.0	0.09316051	0.517704162201684
10-57149261-57149270-ATA	testing	0.6771468759740521	0.06116897	4.821938590127194
10-57150058-57150071-AAAT	testing	0.0	0.07487962	0.5718219195581509
10-57150336-57150347-A	testing	0.1742789762475612	0.39993647	0.5486276611257451
10-57150971-57150989-A	testing	1.1907500936696425	0.97978306	1.1953790918609546
10-57151133-57151155-A	testing	1.5546250001604025	1.5921924	0.9777995694581789
10-57151152-57151167-AAAG	testing	1.4950986847226886	1.519069	0.9851950007829738
10-57153974-57153985-TCC	testing	0.0	0.040602982	0.7112224689516187
10-57157395-57157431-AC	testing	2.209907091191536	4.288622	0.5263399516275351
10-57157876-57157885-T	testing	0.0303448564517201	0.15485847	0.5114401591272212
10-57158579-57158589-A	testing	0.3881098956524552	0.21884152	1.5308856125527668
10-57159039-57159050-AAC	testing	0.0	0.13657758	0.42269432293626474
10-57159204-57159218-AC	testing	0.5626262318531471	0.2782544	1.7518004598311272
10-57159222-57159232-AC	testing	0.1050207389162514	0.13429248	0.8750632496452784
10-57159245-57159260-AC	testing	0.0	0.40450668	0.1982134309896551
10-57160066-57160075-GTG	testing	0.0	0.08630517	0.5367537572897199
10-57160210-57160220-A	testing	0.1742278376919325	0.19370532	0.9336835903821302
10-57161122-57161133-AC	testing	0.1212115039937504	0.18684998	0.7711748977418453
10-57161132-57161144-AT	testing	0.1212115039937504	0.4090769	0.43453455459037793
10-57161150-57161159-AC	testing	0.12121150399375	0.0954456	1.1318315889114414
10-57161200-57161210-AT	testing	0.0	0.1137265	0.46788769759482335
10-57162325-57162338-A	testing	0.4846438029324414	0.476202	1.0146507699252023
10-57164145-57164161-A	testing	0.9530379594255276	0.74670184	1.243693954208872
10-57164379-57164396-T	testing	0.396607256170371	0.66615176	0.6481839266027022
10-57166724-57166735-GA	testing	0.0	0.05431363	0.6480308965578737
10-57167183-57167193-AAC	testing	0.0	0.052028537	0.6577712446183706
10-57167403-57167417-A	testing	1.3301864528535114	0.87009776	1.4742704414176893
10-57168207-57168216-AGA	testing	0.0	0.10001582	0.49996045312815757
10-57168415-57168424-A	testing	0.1128578126623419	0.19370532	0.7247325743447273
10-57169226-57169239-ATAA	testing	0.5637835033505956	0.111441374	3.1393264751987258
10-57170583-57170611-AAAC	testing	4.979000636231211	1.6561755	2.8920803394827055
10-57170846-57170855-GGT	testing	0.0	0.097730726	0.5057382938046765
10-57171082-57171091-TA,10-57171092-57171104-TA,10-57171119-57171128-AC,10-57171170-57171179-TA,10-57171190-57171200-TA,10-57171204-57171214-AT	testing	0.0606897129034402	2.0126524	0.07606064911740341
10-57171449-57171468-A	testing	1.8093893233401783	1.3088388	1.3552929713038697
10-57171466-57171477-AAG	testing	1.76642947863861	1.3179793	1.3162600318908817
10-57171807-57171816-A	testing	0.4217453634380658	0.20741597	1.697196679268373
10-57172246-57172258-A	testing	0.0958438189460608	0.32052892	0.46570832499715076
10-57172364-57172381-TAAA	testing	0.1213794258068808	0.20056066	0.7365548964621011
10-57172799-57172809-AAT	testing	0.0	0.06116897	0.6204668305567752
10-57173054-57173063-TAA	testing	0.0	0.05431363	0.6480308965578737
10-57173571-57173587-A	testing	1.671288073857501	0.6541549	2.3487059142060884
10-57174256-57174276-T	testing	0.7130528012294126	1.0483363	0.708026735050884
10-57174547-57174556-TC	testing	0.0	0.06116897	0.6204668305567752
10-57175391-57175400-T	testing	0.0428943268970591	0.15485847	0.5606810984035928
10-57175489-57175499-TA	testing	0.0	0.11601159	0.46293812290349795
10-57175508-57175520-TA	testing	0.5015307846527903	0.56360745	0.9064557437575337
10-57175521-57175532-AT	testing	0.1483159018509446	0.20284575	0.8199418411879466
10-57175536-57175545-TA	testing	0.0	0.1388627	0.41865054694600706
10-57175561-57175571-TA	testing	0.0	0.13429248	0.4268169426521927
10-57175585-57175595-TA	testing	0.0	0.14800313	0.4032207174159455
10-57177369-57177378-AG	testing	0.0	0.06116897	0.6204668305567752
10-57178225-57178234-T	testing	0.5062802032829644	0.22569686	1.861486178537197
10-57178412-57178424-T	testing	3.7926640236554463	0.33423954	8.96432421528322
10-57178555-57178565-CCA	testing	0.0	0.14571801	0.4069705757424944
10-57178846-57178859-AGAA	testing	0.2100414778325031	0.22112665	0.9654803730319583
10-57178865-57178883-GAAA	testing	2.013905542078643	0.37937048	4.409753270745089
10-57178880-57178890-AG	testing	0.3267202204773834	0.35252044	0.9429855156982155
10-57178887-57178901-GAGG	testing	0.6821416835513635	0.3885109	1.6010731460677
10-57178928-57178952-GGAGGGAAGGAA	testing	1.4951815574051863	1.0917535	1.3385163604765467
10-57178944-57178960-GGAA	testing	3.8448600052645183	0.6650092	5.156617731217505
10-57178966-57178978-GAGG	testing	0.6342377081544105	0.4473525	1.3414348306701995
10-57178975-57178995-AGGA	testing	4.435699883872397	0.55489546	6.925838032030939
10-57179591-57179607-T	testing	0.7335572716874482	0.7535572	0.9765687310556904
10-57180519-57180531-T	testing	1.955581335438364	0.82439554	2.2237032163075603
10-57181329-57181341-AACA	testing	0.0	0.1388627	0.41865054694600706
10-57182519-57182528-CTT	testing	2.934846387631003	0.081734955	16.69929919442852
10-57182792-57182801-ATG	testing	0.0	0.0954456	0.5116513239489658
10-57183057-57183066-A	testing	0.4601379846202579	0.2496905	1.601810700091246
10-57183168-57183178-A	testing	0.5218328219899213	0.3513779	1.3776324051087157
10-57183653-57183662-TA	testing	0.0	0.111441374	0.47294433491526594
10-57183743-57183753-TGC	testing	0.0	0.058883846	0.6293906052601471
10-57184614-57184624-CA,10-57184623-57184635-AT,10-57184632-57184644-TATG,10-57184638-57184671-TG	testing	4.532127957438249	3.63051	1.2416875862652152
10-57185417-57185426-TAC	testing	1.468421579269886	0.12286693	7.037480075082858
10-57186274-57186283-GAA	testing	0.0	0.058883846	0.6293906052601471
10-57186785-57186795-T	testing	0.1919995141340362	0.19142023	1.0019877965714195
10-57188272-57188281-AAT	testing	0.0	0.06802431	0.5951519753302364
10-57188471-57188484-ATAC	testing	0.1213794258068808	0.12743714	0.9733653254999636
10-57188489-57188499-T	testing	0.0	0.23940751	0.29463107637188113
10-57188896-57188905-TCA	testing	0.0	0.058883846	0.6293906052601471
10-57191391-57191403-TTTA	testing	0.0	0.10001582	0.49996045312815757
10-57191643-57191652-CCT	testing	0.0	0.097730726	0.5057382938046765
10-57192750-57192762-TTCA	testing	0.0	0.07716474	0.5644464016937005
10-57193295-57193307-TAAA	testing	0.0	0.1137265	0.46788769759482335
10-57193440-57193452-ACTC	testing	0.0	0.08402008	0.5434189573224836
10-57193674-57193684-A	testing	0.5403659087363799	0.23826495	1.8930897473604045
10-57194573-57194582-TTG	testing	0.2031839140544059	0.056598753	1.9360557363723445
10-57195977-57195996-TTA	testing	0.1818172559906247	0.4290716	0.5326637377448056
10-57196584-57196593-GCA	testing	0.2573659613823565	0.04745832	2.4235049021469695
10-57197152-57197165-T	testing	0.5344812014590428	0.6518698	0.8438711083475393
10-57197687-57197697-CA,10-57197698-57197707-AC	testing	0.0	0.29196504	0.2551247937826292
10-57197720-57197740-AG	testing	1.0176235578677404	0.84953177	1.1770259755160593
10-57198267-57198276-TAT	testing	0.0	0.042888105	0.6998483183747171
10-57198422-57198435-TGT	testing	0.0	0.065739185	0.603357618779168
10-57199632-57199644-CA	testing	0.2424230079875001	0.10001582	1.7119796223493728
10-57199655-57199665-AC	testing	0.0	0.0954456	0.5116513239489658
10-57201569-57201578-TC	testing	0.0	0.05431363	0.6480308965578737
10-57201804-57201817-TCT	testing	0.1286829806911782	0.15714356	0.8893202718791722
10-57203138-57203150-TATT	testing	0.0	0.08630517	0.5367537572897199
10-57203370-57203381-AAT	testing	0.0	0.104586035	0.48879191583140075
10-57207414-57207430-AAAC	testing	1.9669460113124844	0.26340118	5.687780131348182
10-57209549-57209560-AAT	testing	0.0	0.07487962	0.5718219195581509
10-57210386-57210398-T	testing	0.1595837785398622	0.58245957	0.3803650647610703
10-57210649-57210687-AC	testing	4.05278920690357	4.471431	0.9084221564108853
10-57212728-57212737-TCT	testing	0.1286829806911781	0.052028537	1.50421088832275
10-57213179-57213195-TGAGA	testing	0.0	0.166284	0.375538898319088
10-57213787-57213811-CA	testing	1.4829392749689378	2.542798	0.5989633997637874
10-57213875-57213905-GTT	testing	3.764963779658197	2.442253	1.5202907734431612
10-57214483-57214493-A	testing	0.0525749777501211	0.29082248	0.3903945795291026
10-57215747-57215756-A	testing	0.0	0.19599044	0.33784874943934007
10-57218245-57218256-AAG	testing	0.0	0.23712242	0.29662815068781245
10-57218274-57218283-GAA	testing	1.4644396006465223	1.043766	1.3677969100729714
10-57218297-57218327-GAG	testing	0.9587821348017044	1.8115629	0.5538829691671168
10-57220222-57220231-GTG	testing	0.0	0.09316051	0.517704162201684
10-57220286-57220298-AGG	testing	0.0	0.10001582	0.49996045312815757
10-57220362-57220391-AAAAAT	testing	0.8306021559336078	1.0140597	0.8353252127633803
10-57220414-57220424-CA	testing	0.1213794258068808	0.11829671	1.0141216778158535
10-57221602-57221617-TG	testing	0.4189055193624243	0.48048657	0.8939147711245488
10-57221620-57221633-TA	testing	1.589955828086619	0.75698483	1.9719786966201247
10-57222573-57222587-A	testing	0.9832348068002534	0.6010261	1.545213233573263
10-57225528-57225538-TAT	testing	0.0	0.12743714	0.4396819270590547
10-57229035-57229045-T	testing	0.0606897129034402	0.28625226	0.4160227124714822
10-57229582-57229598-TTTG	testing	0.1213794258068807	0.16856912	0.8242921814945839
10-57229930-57229945-TTCC	testing	0.0	0.19599044	0.33784874943934007
10-57230601-57230610-ATT	testing	0.0	0.07487962	0.5718219195581509
10-57232698-57232707-TGG	testing	0.0	0.056598753	0.6385746890334433
10-57233785-57233794-A	training	0.0525103694581258	0.20056066	0.5074195986198785
10-57233940-57233955-A	training	0.732116638366938	1.1900132	0.6450450571877387
10-57233958-57233971-AAT	training	0.1575311083743772	0.48619935	0.439323428752313
10-57234122-57234131-ATT	training	0.0	0.06802431	0.5951519753302364
10-57235489-57235503-TTGT	training	0.0	0.36623108	0.21448591543918522
10-57235480-57235494-TTG	training	0.3385734379870267	0.16171378	1.6757751081621561
10-57235781-57235813-T	validation	5.617245338103708	4.233779	1.3192286312024004
10-57236157-57236169-ATGC	training	0.0	0.111441374	0.47294433491526594
10-57236174-57236184-TG	training	0.0	0.06802431	0.5951519753302364
10-57236744-57236753-AAG	training	0.0	0.042888105	0.6998483183747171
10-57237837-57237846-AGA	validation	0.0	0.06802431	0.5951519753302364
10-57238922-57238931-TGG	training	0.0	0.07259452	0.5793926713316275
10-57239554-57239563-CTT	validation	0.0	0.07716474	0.5644464016937005
10-57239977-57239989-CA	training	0.0	0.14343292	0.4107907837608817
10-57240076-57240085-TTG	training	0.0	0.04745832	0.6781577329783766
10-57241234-57241241-A	training	9.63245508255816	4.124094	2.304033736597282
10-57241238-57241273-AAAT	training	5.999354761581636	5.1843843	1.154222406114869
10-57242099-57242117-TAAA	training	0.0	0.2428352	0.2916853345280765
10-57242921-57242932-TTA	training	0.0	0.049743414	0.6678090029388537
10-57242968-57242987-TTTG	training	0.0	0.3353821	0.2296833057675086
10-57243315-57243328-TA	training	1.96110476147936	1.3134091	1.4582506660522843
10-57245787-57245796-AAC	validation	0.0	0.06802431	0.5951519753302364
10-57245930-57245943-AC	training	0.2335288705510716	0.33423954	0.7680757734569073
10-57248295-57248304-T	training	0.0	0.19370532	0.3404773192395698
10-57249177-57249186-A	training	0.4084010548618957	0.17085424	1.8770282306154618
10-57251162-57251171-A	validation	1.7576558948322352	0.17999467	6.634611633258002
10-57251852-57251861-T	training	0.1797517239091323	0.14800313	1.1280169081298783
10-57254434-57254447-TG	training	0.1914395443305919	0.37422898	0.6145544802651915
10-57254446-57254458-TA	training	0.5087784188208727	0.34795022	1.3590314093848928
10-57254463-57254472-AT	training	0.1213794258068808	0.15028825	0.8844978771751403
10-57254488-57254497-TAA	training	0.2566527056144816	0.058883846	2.2447386225436765
10-57254662-57254678-AC	training	0.3546406049363504	0.97978306	0.4210480991768387
10-57254950-57254965-TTTA	training	0.2424230079874999	0.1639989	1.2970622528635531
10-57255170-57255186-GTTTT	validation	0.0	0.23597986	0.29763688811585315
10-57255464-57255511-T	training	23.070153439015943	6.2263947	3.6624577721993767
10-57255973-57255989-AT	training	0.5481816406053189	0.7501295	0.7624504744339762
10-57256438-57256460-TTGT	training	0.0	0.677006	0.1286991348844153
10-57256583-57256592-AAG	training	0.1575311083743771	0.03146255	1.9589693671268134
10-57257009-57257018-ATA	training	0.0	0.0703094	0.5871666508131671
10-57257156-57257168-AATT	training	0.0	0.15028825	0.39953933115118273
10-57258383-57258396-A	training	0.1760594680501743	0.51304936	0.4503054502009012
10-57259769-57259787-TAATG	training	0.0	0.20970109	0.32289198594683666
10-57260049-57260071-GA,10-57260076-57260097-AT,10-57260096-57260123-AG,10-57260127-57260140-AT,10-57260139-57260147-AG,10-57260148-57260159-AT,10-57260156-57260168-ATAG,10-57260170-57260180-GT	training	4.103666791193983	3.7219145	1.0998850945498604
10-57260834-57260843-T	validation	0.0525103694581257	0.15485847	0.598412010627411
10-57261716-57261726-TGC	training	0.0	0.07259452	0.5793926713316275
10-57261873-57261882-TC	training	0.1711018037429875	0.081734955	1.4917427621064288
10-57262192-57262204-TTTA	training	0.362793348439747	0.088590294	2.4539616468265697
10-57263183-57263192-AC	training	0.0	0.052028537	0.6577712446183706
10-57266015-57266033-TTTTTG	training	0.5133054112289628	0.33195445	1.4198381593914886
10-57266437-57266446-TA	training	0.0	0.07259452	0.5793926713316275
10-57267353-57267365-AT	training	0.2941494855533704	0.33195445	0.9124792800568912
10-57268213-57268223-TA	training	0.0	0.06802431	0.5951519753302364
10-57268767-57268776-CCA	training	0.0	0.08402008	0.5434189573224836
10-57269101-57269113-TCTT	training	0.1213794258068807	0.19370532	0.7537467343352198
10-57269263-57269272-A	training	0.544962993676717	0.26111606	1.7860268902931569
10-57270463-57270483-A	training	1.1189629020143603	1.2677069	0.8912457062360073
10-57274184-57274193-AAC	training	0.0	0.11829671	0.4580921077555406
10-57275432-57275441-ATG	training	0.0	0.09316051	0.517704162201684
10-57277149-57277160-AAC	training	0.0	0.07487962	0.5718219195581509
10-57278668-57278683-A	training	0.2818872356870183	0.7546997	0.44680866939232383
10-57279110-57279119-TA	training	0.0606897129034403	0.13200736	0.6926061005281915
10-57279271-57279282-AT	training	0.0	0.17313933	0.3661135143005586
10-57279535-57279550-TTTTA	training	0.0	0.15714356	0.38888782592883137
10-57281351-57281360-AAT	training	0.0910345693551606	0.097730726	0.9661349716339007
10-57282199-57282212-A	training	0.8637624067578153	0.59302825	1.3906538539486888
10-57282361-57282370-AT	training	0.0	-0.002814114	1.028955994700712
10-57282528-57282541-CA	training	0.0	0.12743714	0.4396819270590547
10-57283374-57283386-TTTA	training	0.5637835033505965	0.1137265	3.1057613508413624
10-57283986-57283998-TAT	training	0.7232248645828442	0.0954456	4.2120409187152035
10-57284510-57284519-T	training	0.0	0.15942869	0.38546237889109336
10-57285743-57285752-GAA	validation	0.0	0.08402008	0.5434189573224836
10-57286022-57286035-AGA	training	0.0	0.10915628	0.47811139115689
10-57286653-57286662-TAT	training	0.0	0.097730726	0.5057382938046765
10-57286975-57286988-TTTA	training	0.0	0.081734955	0.550251876420802
10-57289087-57289096-AAT	training	0.0	0.056598753	0.6385746890334433
10-57291301-57291312-TAC	training	0.1286829806911782	0.06345409	1.3990655155290284
10-57292373-57292385-AAAT	training	0.0	0.0954456	0.5116513239489658
10-57293710-57293742-T	training	2.659780268503521	2.8535728	0.934387081470794
10-57296638-57296647-TA	testing	0.0	0.0703094	0.5871666508131671
10-57296731-57296741-AT,10-57296764-57296773-AT	testing	0.0	-0.050801396	2.032577997538304
10-57297821-57297833-T	testing	0.6762269502203327	0.58931494	1.1260846170261924
10-57297955-57297964-TAC	testing	0.0	0.040602982	0.7112224689516187
10-57298294-57298303-AC	testing	0.0	0.06345409	0.6117925834709919
10-57298304-57298313-AC	testing	0.0	0.029177427	0.774129058941544
10-57300307-57300316-ATG	testing	0.0	0.033747643	0.7476767272825885
10-57300385-57300401-AATA	testing	0.0	0.11601159	0.46293812290349795
10-57301346-57301365-T	testing	0.6290325518359052	1.4733667	0.4633583206228435
10-57301929-57301938-A	testing	0.0	0.12515202	0.44414436077455577
10-57302658-57302702-CA	testing	4.775668899169539	5.860777	0.8179586149875325
10-57303257-57303267-A	testing	0.1347524012373396	0.20284575	0.7751550128649306
10-57303847-57303862-ACAG	testing	0.0	0.32966936	0.23273709812587057
10-57304540-57304549-ACT	testing	0.0	0.09087539	0.5239020074824733
10-57304809-57304818-T	testing	0.0428943268970593	0.1639989	0.5412686450476092
10-57306590-57306600-T	testing	0.5380514545455121	0.38736838	1.3091769608555894
10-57307481-57307496-TTTG	testing	0.0	0.13200736	0.43102080899502504
10-57307865-57307875-A	testing	0.2594874249804014	0.29425013	0.911825761428161
10-57308715-57308729-AAC	testing	0.1820691387103212	0.12743714	1.2402070247204182
10-57309266-57309288-TTTTTG	testing	0.0	0.895234	0.10047888235329581
10-57309587-57309599-TCC	testing	0.4063678281088124	0.07487962	2.895522234716729
10-57309683-57309694-TTG	testing	0.0910345693551606	0.06802431	1.1369460130808489
10-57310423-57310432-CAG	testing	0.0	0.08402008	0.5434189573224836
10-57310542-57310552-ATA	testing	0.0	0.29767781	0.251459843836899
10-57310550-57310559-A	testing	0.1205374774304741	0.24740541	0.6348130198389084
10-57311897-57311907-AT	testing	0.0	0.1388627	0.41865054694600706
10-57312340-57312350-TTC	testing	0.0428943268970594	0.07259452	0.8279192577902208
10-57313057-57313066-TA	testing	0.0	0.081734955	0.550251876420802
10-57313172-57313183-A	testing	0.1487273198447504	0.3770854	0.52134758230864
10-57313994-57314006-ATAA	testing	0.0	0.052028537	0.6577712446183706
10-57317372-57317381-GTT	testing	0.0	0.06802431	0.5951519753302364
10-57318090-57318100-TCA	testing	0.0	0.06802431	0.5951519753302364
10-57319851-57319861-GA	testing	0.0	0.022322118	0.8175136405012216
10-57320176-57320187-T	testing	0.3493750915141631	0.3582332	0.9806689945516018
10-57320909-57320926-T	testing	0.7309541923281451	1.1991535	0.6396120183859297
10-57321752-57321762-CCT	testing	0.0	0.15028825	0.39953933115118273
10-57324534-57324543-T	testing	0.0	0.2142713	0.3181964118263424
10-57326261-57326270-ATT	testing	0.7718455815457267	0.10230094	4.309646715164678
10-57327005-57327014-TC	testing	0.0	0.09316051	0.517704162201684
10-57327018-57327027-TC	testing	0.0606897129034403	0.08402008	0.8732183623843676
10-57327050-57327060-TCC	testing	0.5380514545455121	0.10001582	3.1900049433365423
10-57327162-57327173-TCC	testing	0.0	0.1137265	0.46788769759482335
10-57327174-57327183-TCC	testing	0.0	0.12515202	0.44414436077455577
10-57327191-57327206-TTC	testing	0.0910345693551606	0.39250988	0.3878796692467583
10-57327204-57327215-TCC	testing	0.0910345693551606	0.20056066	0.6355940573033098
10-57327213-57327224-TCT	testing	0.3616124322914222	0.16171378	1.763806370040669
10-57327227-57327236-CTC	testing	1.2164221166993647	0.17770955	4.740283928656271
10-57327266-57327275-CT	testing	0.0	0.12972227	0.4353082528742207
10-57327479-57327493-A	testing	0.4854031973228835	0.54461247	0.9081474910388927
10-57327508-57327517-GAT	testing	0.0	0.049743414	0.6678090029388537
10-57327918-57327930-A	testing	0.4317357643435076	0.35480553	1.1691497338291106
10-57328495-57328505-TA	testing	0.0	0.07944983	0.5572588171301137
10-57331743-57331752-CAA	testing	0.0	0.0703094	0.5871666508131671
10-57332041-57332051-T	testing	0.2992410334260983	0.33423954	0.9194027642579446
10-57332729-57332738-G	testing	0.5967929214054966	1.3225495	0.4898198069068925
10-57333212-57333221-ATT	testing	0.0	0.0954456	0.5116513239489658
10-57333589-57333601-GAGT	testing	0.0	0.056598753	0.6385746890334433
10-57334063-57334074-A	testing	0.1602630421730462	0.30910337	0.6361791695166095
10-57334118-57334127-GAG	testing	0.2573659613823564	0.06345409	2.1863384475870653
10-57334669-57334679-T	testing	0.4918046699539341	0.21655643	1.8695076576202674
10-57336650-57336661-TGC	testing	0.517846091698562	0.06116897	3.8335300628809743
10-57337769-57337819-CA	testing	4.067424461139821	4.6725197	0.8732126262652874
10-57338535-57338551-GT	testing	0.1354559427029377	0.3582332	0.5138343155907029
10-57338650-57338659-CTT	testing	0.0	0.10230094	0.4943130763505103
10-57338953-57338962-GAT	testing	0.1286829806911781	0.06345409	1.3990655155290277
10-57340193-57340207-GT	testing	0.8983392646963437	0.23826495	2.951352969606646
10-57340211-57340224-ATA	testing	0.0	0.065739185	0.603357618779168
10-57340501-57340511-AAG	testing	0.0910345693551606	0.104586035	0.9337615314513554
10-57340508-57340519-AG	testing	0.0606897129034403	0.08630517	0.8625080715872796
10-57342072-57342081-CTT	testing	0.0	0.033747643	0.7476767272825885
10-57342230-57342239-CCT	testing	0.0	0.08402008	0.5434189573224836
10-57344013-57344023-TGC	testing	0.0	0.0703094	0.5871666508131671
10-57344604-57344613-AG	testing	0.0	0.022322118	0.8175136405012216
10-57344697-57344707-CA	testing	0.0	0.08630517	0.5367537572897199
10-57347871-57347885-TTG	training	0.0	0.12515202	0.44414436077455577
10-57347952-57347962-CCT	training	0.0910345693551606	0.0954456	0.9774309033058847
10-57348227-57348236-ATT	training	0.0	0.065739185	0.603357618779168
10-57349234-57349243-TG	training	0.1735176519977723	0.065739185	1.6502895920344505
10-57349288-57349297-TG	training	0.0	0.06345409	0.6117925834709919
10-57349796-57349806-CT	training	0.0	0.081734955	0.550251876420802
10-57352178-57352188-T	training	0.79657122659451	0.2851097	2.3280930773608404
10-57352854-57352863-TA	training	0.0	0.14571801	0.4069705757424944
10-57352868-57352885-TA	training	2.182709312327343	1.0689023	1.9528657889776957
10-57353687-57353697-A	training	0.1285906165813712	0.17770955	0.8231283964896822
10-57354794-57354809-AAAT	testing	0.0	0.13429248	0.4268169426521927
10-57354802-57354812-AAATA	testing	0.6209455740882214	0.12515202	3.2020391115665823
10-57355038-57355049-A	testing	0.0678281421902377	0.24740541	0.48309018040403484
10-57357458-57357467-TCA	testing	0.36363451198125	0.104586035	2.266208013568717
10-57358201-57358214-ATA	testing	1.1307567783880674	0.13200736	5.304817822969356
10-57358218-57358227-A	testing	0.0303448564517201	0.22341174	0.4030306891509879
10-57358733-57358742-A	testing	0.4021059548644619	0.18456489	1.7644690982941074
10-57360438-57360451-TCTT	testing	0.0	0.12515202	0.44414436077455577
10-57360770-57360783-TATT	testing	0.0	0.11601159	0.46293812290349795
10-57360943-57360953-GAG	testing	0.0	0.08402008	0.5434189573224836
10-57361147-57361161-TAT	testing	0.7613818263372572	0.17085424	3.180241248345446
10-57363827-57363836-TAA	testing	0.0	0.08630517	0.5367537572897199
10-57364529-57364539-T	testing	0.0525103694581255	0.2599735	0.4236711020620282
10-57365651-57365660-A	testing	0.0606057519968749	0.14343292	0.6597536273930202
10-57366667-57366676-TCA	testing	0.0	0.06345409	0.6117925834709919
10-57366817-57366826-TAT	testing	0.0	0.06345409	0.6117925834709919
10-57367105-57367118-A	testing	0.5148844111414587	0.47448817	1.0703169242657489
10-57367452-57367461-A	testing	0.0428943268970593	0.16171378	0.5459946621727725
10-57367832-57367844-A	testing	0.1453596029196536	0.41021946	0.48089032691864325
10-57368696-57368705-ACT	testing	0.0	0.0703094	0.5871666508131671
10-57370299-57370309-A	testing	0.3980372958999727	0.28967994	1.278067574892289
10-57370364-57370374-GA	testing	0.0	0.07259452	0.5793926713316275
10-57372831-57372840-TTA	testing	0.1818172559906247	0.040602982	2.0043476459882243
10-57375104-57375113-AAC	testing	0.0	0.065739185	0.603357618779168
10-57375133-57375142-T	testing	0.0606057519968751	0.1388627	0.6723768591616652
10-57375546-57375555-TCT	testing	0.0910345693551606	0.09087539	1.000833943837184
10-57375754-57375767-AC	testing	0.1212115039937503	0.17999467	0.7900561249746301
10-57375779-57375795-AAGAG	testing	0.1517242822586011	0.38736838	0.5164969509482767
10-57375790-57375801-AG	testing	0.1715773075882378	0.15257335	1.0752413411321415
10-57375802-57375815-AG	testing	0.0	0.20284575	0.33020110072536923
10-57375821-57375838-GA	testing	0.0	0.55275315	0.15319726913611983
10-57377158-57377173-TTTC	testing	0.1715773075882377	0.27711183	0.7201505919033028
10-57377174-57377193-TTTG	testing	1.252364077225534	0.3559481	2.9660482787964995
10-57378071-57378083-CA	testing	0.2424230079875003	0.15942869	1.3199118724590573
10-57378088-57378101-AC	testing	0.2424230079875003	0.24397773	0.9954801666593367
10-57378234-57378243-CAA	testing	0.0	0.06345409	0.6117925834709919
10-57378840-57378850-TAA	testing	0.0	0.05431363	0.6480308965578737
10-57379453-57379464-AAC	testing	0.0	0.104586035	0.48879191583140075
10-57379788-57379797-CTG	testing	0.0	0.12972227	0.4353082528742207
10-57379935-57379946-AC	testing	0.1987156527596553	0.06116897	1.8534315430548154
10-57379948-57379960-CA	testing	0.0742723040403148	0.17085424	0.6434173009081001
10-57379961-57379971-AC	testing	0.8016884567581175	0.14571801	3.669606703872123
10-57380300-57380309-A	testing	0.0	0.15714356	0.38888782592883137
10-57380321-57380340-CAAAC	testing	0.0	0.390796	0.2037506418145217
10-57380341-57380353-CAAA	testing	0.0	0.2142713	0.3181964118263424
10-57380444-57380459-TGATG	testing	0.1517242822586011	0.08402008	1.3679174699771954
10-57380933-57380956-A	testing	1.9374664309238243	1.6378946	1.1723762942377658
10-57381808-57381825-A	testing	0.964599444412115	1.875546	0.5388887145184749
10-57382419-57382432-T	testing	0.2131140295678881	0.442211	0.5774763506603299
10-57382501-57382510-CCT	testing	0.0	0.10001582	0.49996045312815757
10-57385199-57385210-TTG	testing	0.1820691387103215	0.0954456	1.4432104826628047
10-57385442-57385456-A	testing	1.5597140318849854	0.71585286	2.034330101980626
10-57386766-57386776-A	testing	0.4025246851536008	0.28396714	1.308770029522841
10-57386823-57386845-T	testing	3.9702341713954463	1.4413751	2.640651306353299
10-57388527-57388536-AAT	testing	0.1286829806911782	0.06345409	1.3990655155290284
10-57389721-57389731-CAA	testing	0.0	0.088590294	0.530249982005967
10-57390251-57390260-ATT	testing	0.0	0.05431363	0.6480308965578737
10-57390759-57390768-AT	testing	0.0	0.056598753	0.6385746890334433
10-57390805-57390815-TTA	testing	0.1286829806911781	0.08402008	1.2427066692459763
10-57391058-57391067-ATT	testing	0.0	0.12286693	0.44869824338675995
10-57392176-57392188-AAAC	testing	0.0	0.13657758	0.42269432293626474
10-57393204-57393219-AAAC	testing	0.0	0.12972227	0.4353082528742207
10-57395317-57395329-AGTG	testing	0.0	0.05431363	0.6480308965578737
10-57395483-57395493-T	testing	0.4064732804317337	0.33766723	1.157210880128571
10-57398722-57398731-GTG	testing	0.0	0.07944983	0.5572588171301137
10-57398867-57398895-AC	testing	2.2976683064082724	2.3417082	0.9819634903172593
10-57399810-57399823-TTTA	testing	0.0	0.09087539	0.5239020074824733
10-57400401-57400410-AAT	testing	0.0	0.033747643	0.7476767272825885
10-57400544-57400560-TATTT	testing	0.0	0.14571801	0.4069705757424944
10-57400839-57400850-CAG	testing	0.0	0.058883846	0.6293906052601471
10-57401812-57401824-AT	testing	0.0	0.10687116	0.48339265850300256
10-57401864-57401873-TAA	testing	0.0	0.08630517	0.5367537572897199
10-57402621-57402642-AT,10-57402677-57402691-AG,10-57402735-57402744-AC,10-57402749-57402762-AATA	testing	3.022642302852151	4.8736095	0.6278422748814823
10-57402641-57402676-AG	testing	2.949916746151786	5.2757893	0.567343059027962
10-57403072-57403084-TGAG	testing	0.0	0.05431363	0.6480308965578737
10-57403548-57403565-AAAAT	testing	0.0	0.120581806	0.45334654663222773
10-57406467-57406477-ACC	testing	0.0	0.088590294	0.530249982005967
10-57406955-57406964-AG	testing	0.0	0.01546675	0.86605018327787
10-57410202-57410219-TTA	testing	0.0	0.23712242	0.29662815068781245
10-57410434-57410443-T	testing	0.4950425109104524	0.19599044	2.010343681743412
10-57410869-57410878-AC	testing	0.0	0.026892334	0.7880696717265836
10-57411884-57411894-T	testing	0.7769104756735792	0.29653525	2.2114313309436655
10-57412236-57412245-AT	testing	0.7067496300004208	0.08402008	4.38403042755128
10-57413013-57413022-A	testing	0.0	0.14800313	0.4032207174159455
10-57415066-57415076-TCA	testing	0.0	0.042888105	0.6998483183747171
10-57415076-57415085-GAA	testing	0.0	0.07487962	0.5718219195581509
10-57415117-57415129-GAA	testing	0.0	0.11601159	0.46293812290349795
10-57416182-57416197-T	testing	0.6685097707156423	0.7866913	0.8667162638402366
10-57417825-57417834-TCA	testing	0.0	0.111441374	0.47294433491526594
10-57418578-57418587-AG	testing	0.0	0.06802431	0.5951519753302364
10-57418608-57418618-CA	testing	0.1813966742198732	0.36508852	0.6050389595079089
10-57418623-57418645-AC	testing	4.870214652143159	1.3316898	3.4715723001890204
10-57419229-57419241-AT	testing	0.9889872331325126	0.36508852	2.3414622943875556
10-57419588-57419599-AT	testing	0.0	0.11829671	0.4580921077555406
10-57420264-57420286-T	testing	1.7574472939694217	1.5327796	1.1375982980001842
10-57420782-57420792-AGA	testing	0.3005329177076323	0.45449346	0.7223402016457189
10-57420817-57420838-A	testing	1.3876972876560134	1.3408303	1.03252776378732
10-57421288-57421302-T,10-57421310-57421319-T	testing	1.1867178157595322	3.795038	0.33034794930358374
10-57421850-57421861-TA	testing	0.0	0.13200736	0.43102080899502504
10-57422489-57422499-TA	testing	0.0	0.15942869	0.38546237889109336
10-57423991-57424003-AAAT	testing	0.541823770811749	0.12286693	2.879851985270982
10-57424165-57424174-TC	testing	0.0	0.06802431	0.5951519753302364
10-57425494-57425512-A	training	0.990576916323238	1.0163448	0.9769176300397852
10-57426376-57426385-TC	training	0.0	0.11829671	0.4580921077555406
10-57426386-57426397-TC	training	0.0	0.14571801	0.4069705757424944
10-57427874-57427896-A	training	0.7701129649824741	1.3499708	0.6000899914553273
10-57428160-57428169-T	training	0.0677279713514684	0.19142023	0.5755536304101757
10-57429705-57429716-TAT	training	0.0	0.017751873	0.8492433916528869
10-57430760-57430769-TA	validation	0.0	0.0703094	0.5871666508131671
10-57431889-57431900-AC	training	0.0	0.088590294	0.530249982005967
10-57433445-57433458-TC	training	0.0	0.12743714	0.4396819270590547
10-57434597-57434608-CTC	training	0.0	0.088590294	0.530249982005967
10-57436051-57436066-T	training	0.6004082143406394	0.71928054	0.8549064455267538
10-57436230-57436282-AT,10-57436281-57436309-T	training	10.986059928055484	6.994191	1.5626954402630948
10-57437049-57437058-GTG	training	0.0	0.10001582	0.49996045312815757
10-57437454-57437463-CAA	training	0.0	0.081734955	0.550251876420802
10-57438988-57438997-A	training	2.475212554552257	0.50805074	4.235193521106902
10-57440700-57440710-TTTAT	training	1.178028120411498	0.0703094	7.504154911070663
10-57441835-57441845-ATC	training	0.0	0.040602982	0.7112224689516187
10-57444227-57444236-TGA	training	0.0	0.0954456	0.5116513239489658
10-57447674-57447686-TTG	training	0.4063678281088118	0.081734955	2.7862984757599976
10-57448527-57448546-AAAAC	training	0.1517242822586011	0.2142713	0.8009776338424829
10-57450166-57450177-TA,10-57451468-57451479-TA,10-57452154-57452164-A,10-57452228-57452237-T	training	0.0	0.23026708	0.3027852488355787
10-57453736-57453745-T	training	0.0	0.15257335	0.39592458982707396
10-57454470-57454490-GT	validation	1.0843803348037622	0.9043744	1.1792219463217721
10-57454680-57454689-TA	training	0.0	0.081734955	0.550251876420802
10-57454815-57454831-TA	training	0.6642324716032851	1.041481	0.6695095858829757
10-57455792-57455802-A	training	1.0355368905283635	0.25197563	3.2261804333679684
10-57456226-57456235-CA	training	0.0	0.06116897	0.6204668305567752
10-57456826-57456850-T	training	1.9850381536350865	1.2722771	1.5194002389423291
10-57460687-57460698-AC	training	0.0	0.10687116	0.48339265850300256
10-57460707-57460727-AC	training	0.7028506473730155	1.3042686	0.57172156905952
10-57461060-57461069-TCA	training	0.0	0.03831786	0.7229724346516061
10-57461406-57461415-A	training	0.0	0.2348373	0.29865250974129826
10-57463363-57463385-A	training	0.7765788708430631	1.6196138	0.5097533358031106
10-57463386-57463399-AGA	training	1.492973076643393	1.5144987	0.986667302143627
10-57465604-57465615-ATC	training	0.0	0.058883846	0.6293906052601471
10-57465779-57465788-AAC	validation	0.0	0.03831786	0.7229724346516061
10-57466263-57466276-GA	training	0.0	0.12972227	0.4353082528742207
10-57467673-57467686-T	training	0.1577249332503632	0.54618347	0.3988417302757113
10-57469358-57469373-TTGT	training	1.5511795421584051	0.31138846	4.013674914844246
10-57469933-57469942-CTG	training	0.0	0.10001582	0.49996045312815757
10-57470218-57470227-ATA	training	0.0	0.06802431	0.5951519753302364
10-57470369-57470379-TA	training	0.0	0.0703094	0.5871666508131671
10-57470607-57470616-ATA,10-57470639-57470648-ATA,10-57470664-57470728-TCTATATATAATAATAGGGTATATAATTATAT,10-57470671-57470680-ATA,10-57470703-57470712-ATA,10-57470709-57471178-ATAGGGTATATAATTATATTCTATATATAATT,10-57471147-57471565-ATATATAATTATAGGGTATATAATTATATTCC,10-57471630-57471829-TATAATTATAGGGTATATAATTATATTCTATT,10-57471798-57472077-TAGGGTATATAATTATATTCTATTTATAATTC,10-57472083-57472115-TTCTAGGGTATATAATTATATTCTATATATAG,10-57472108-57472306-TATATAGTTCTAGGGTATATAATTATATTCTG,10-57472398-57472557-TATAATTCTAGGGTATATAATTATATTCTATA	training	133.2585302629418	1.8572651	68.13513931400595
10-57472902-57472912-T	training	0.0525103694581257	0.20056066	0.5074195986198783
10-57473137-57473146-A	training	0.0	0.10915628	0.47811139115689
10-57473876-57473894-AAAC	training	0.0	0.4636339	0.17742013033637616
10-57473889-57473906-AAC	training	0.0	0.45449346	0.18034477809711227
10-57473947-57473965-ATAA	training	0.0	0.21884152	0.31363543869694266
10-57474033-57474042-CAT	training	0.0910345693551606	0.04745832	1.2955157047439616
10-57475531-57475540-A	training	0.0428943268970594	0.17770955	0.5145459596080129
10-57476631-57476645-A	training	0.3806248645162484	0.5557524	0.7329364932804644
10-57480072-57480081-AG	training	0.0	0.23026708	0.3027852488355787
10-57480095-57480117-A	training	1.4274831848963458	1.875546	0.7731954532551234
10-57480718-57480738-A	training	2.186063969301365	1.5693413	1.3694407304853506
10-57480737-57480754-AG	training	2.064938565890596	1.9303886	1.0662680857696878
10-57480759-57480771-AAG	training	2.0649385658905954	1.9212482	1.0710899165627434
10-57481568-57481594-A	training	1.9173909922138173	2.1771803	0.8859162325503243
10-57481607-57481622-CAAAA	training	1.937011042710552	2.1223378	0.9166072964742588
10-57483446-57483463-AG	training	1.7691953999290906	2.3965511	0.748711051790244
10-57483427-57483447-A	validation	4.438458739400781	3.8681617	1.1437181956069937
10-57483629-57483644-AAAT	training	0.0	0.13657758	0.42269432293626474
10-57486658-57486714-TATC	training	5.258830301928197	4.9832954	1.0542039917507444
10-57487284-57487293-TTA	validation	0.1820691387103215	0.04745832	1.9128736765095482
10-57488270-57488300-ACA	training	4.046515192740763	2.6433427	1.511482758876885
10-57491387-57491398-T	training	0.4332428096278948	0.36508852	1.1465404685282166
10-57491935-57491951-T	training	0.5521661963400606	0.96835744	0.6104382034724826
10-57491957-57491966-T	training	0.0606897129034402	0.25197563	0.45653647357187827
10-57492608-57492617-GAA	training	0.0	0.058883846	0.6293906052601471
10-57493382-57493395-ATAA	validation	0.2427588516137623	0.09316051	1.7744768411191412
10-57493658-57493668-A	training	0.5057174948391611	0.3079608	1.4847443549457717
10-57495024-57495044-AAT	training	0.2573659613823559	0.49791053	0.5976913659345585
10-57496574-57496583-A	training	0.0910718518669539	0.17313933	0.6995398717092625
10-57496665-57496674-TCA	training	0.0	0.17999467	0.3571496557416611
10-57497420-57497433-ACAT	training	0.0	0.17770955	0.36008844492384223
10-57497444-57497455-TC	training	0.0	0.4439248	0.18384894382458752
10-57497456-57497475-TC	validation	0.0	0.86324245	0.10381602264310508
10-57497480-57497490-TA	training	0.0	0.31138846	0.24307925409477946
10-57497519-57497530-TC	training	0.0	0.20513088	0.3277282194447183
10-57497541-57497556-TA	training	0.1963453199273144	0.9317957	0.28721317594879914
10-57497583-57497592-AT	training	0.0	0.18227977	0.35425847201164995
10-57497594-57497603-AT	training	0.0	0.17313933	0.3661135143005586
10-57499287-57499297-ATA	training	0.0	0.03831786	0.7229724346516061
10-57499436-57499445-AAT	training	0.0	0.08630517	0.5367537572897199
10-57501619-57501653-CT	validation	3.3975494968977467	4.087532	0.8352293181037773
10-57503585-57503596-AC	testing	0.3150622167487544	0.029177427	3.213117232539044
10-57506211-57506220-CT	testing	0.0	0.09087539	0.5239020074824733
10-57507801-57507810-CAC	testing	0.0	0.042888105	0.6998483183747171
10-57507983-57507995-TGCT	testing	0.0	0.14800313	0.4032207174159455
10-57508267-57508279-AT	testing	0.8213962012917829	0.33766723	2.105243751723845
10-57509315-57509338-TTTC	testing	2.1160146031911653	1.605903	1.2990273205400102
10-57509335-57509353-T	testing	1.6812760248205805	1.564771	1.069982613116507
10-57510841-57510856-TCTT	testing	0.1213794258068807	0.21884152	0.6943243333141829
10-57511300-57511312-TATT	testing	0.2100414778325031	0.111441374	1.4663236052963935
10-57512833-57512842-TTA	testing	0.0	0.065739185	0.603357618779168
10-57513400-57513410-AGC	testing	0.0	0.065739185	0.603357618779168
10-57514032-57514076-GT	testing	7.969849235098859	4.270341	1.8465033358035128
10-57514522-57514534-ATT	testing	0.0	0.12515202	0.44414436077455577
10-57514919-57514931-AT,10-57514940-57514956-T,10-57514956-57514967-GA	testing	12.33560024050088	1.4687965	7.926840887585406
10-57516880-57516890-AAC	testing	0.0910345693551606	0.081734955	1.0511713024891696
10-57517261-57517275-TTA	testing	0.0	0.1891351	0.34585908110084185
10-57517963-57517973-ATG	testing	0.0	0.07487962	0.5718219195581509
10-57518059-57518069-T	testing	0.0	0.353663	0.22042793880038705
10-57519803-57519818-AAATT	testing	0.0	0.15485847	0.3923746383630099
10-57520148-57520159-ATA	testing	0.0	0.029177427	0.774129058941544
10-57521537-57521546-ATC	testing	0.0	0.045173198	0.688832383509248
10-57521689-57521704-AAAT	testing	0.4821499097218951	0.166284	2.1861993575351697
10-57523745-57523754-AT	testing	0.0	0.065739185	0.603357618779168
10-57524219-57524228-ATG	testing	0.0	0.07259452	0.5793926713316275
10-57524594-57524604-AAT	testing	0.0	0.065739185	0.603357618779168
10-57525011-57525026-TTAAT	testing	0.0	0.13429248	0.4268169426521927
10-57525216-57525225-AGA	testing	0.0	0.06116897	0.6204668305567752
10-57525377-57525386-ATT	testing	0.0	0.104586035	0.48879191583140075
10-57527615-57527625-TC	training	0.0	0.09316051	0.517704162201684
10-57529718-57529728-AAT	training	0.0	0.04745832	0.6781577329783766
10-57530245-57530255-TGC,10-57530268-57530292-ATT	training	7.286904976620716	7.286686	1.0000296447717847
10-57530827-57530836-A	training	0.0	0.13429248	0.4268169426521927
10-57531431-57531445-TTAT	training	0.0	0.24055007	0.2936425765526931
10-57532281-57532297-A	training	4.169420973539789	1.0574768	3.6885585728714285
10-57532556-57532566-A	training	0.0303448564517201	0.25883093	0.363248665469613
10-57532567-57532576-TCA	training	0.0	0.18227977	0.35425847201164995
10-57535181-57535191-TA	training	0.0	0.040602982	0.7112224689516187
10-57535604-57535613-TC	validation	0.0	0.08402008	0.5434189573224836
10-57535794-57535817-T	training	0.700729539322582	1.4825071	0.5059879600682877
10-57536061-57536083-CAA	training	0.0	0.48591372	0.17067359337480612
10-57537228-57537251-A	training	1.1002854846157863	2.7530282	0.420705790645808
10-57537702-57537710-T,10-57537713-57537726-TTA	training	0.0	0.2725416	0.26842639855522177
10-57537676-57537687-T	training	0.0856896706599753	0.36623108	0.3982781899910562
10-57538480-57538489-A	training	1.3092752558758822	0.18456489	4.9523862760296335
10-57538878-57538887-AAT	training	0.0	0.052028537	0.6577712446183706
10-57539251-57539265-T	training	0.3897203261293697	0.72613585	0.5927842571283762
10-57539278-57539291-TTA	training	0.0	0.12743714	0.4396819270590547
10-57540030-57540039-TA,10-57540083-57540098-AAAC,10-57540095-57540104-A	training	0.9882764515286926	1.1625918	0.8619384757042559
10-57542104-57542114-ATA,10-57542160-57542172-AGT	training	0.0	0.13200736	0.43102080899502504
10-57542961-57542973-GAAA,10-57542979-57542992-AAAG,10-57542989-57542999-AG,10-57543017-57543030-AAAG,10-57543040-57543056-GAAA,10-57543055-57543081-AAAG,10-57543078-57543099-GAAG,10-57543098-57543114-GGAA,10-57543111-57543127-GAAA,10-57543131-57543144-AAGA,10-57543141-57543172-GAAG,10-57543169-57543187-GAAA,10-57543186-57543203-AGAA,10-57543235-57543254-AAGG	validation	12.4769923622802	5.970463	2.0718341191240603
10-57543643-57543655-CA	validation	0.0	0.09087539	0.5239020074824733
10-57545359-57545368-T	training	0.0	0.16856912	0.3723436261026584
10-57545688-57545697-AG	training	0.0	0.081734955	0.550251876420802
10-57545974-57545992-AC	validation	1.0276023531633252	0.86324245	1.1706319142842234
10-57547025-57547034-TGA	training	0.0	0.097730726	0.5057382938046765
10-57548735-57548745-TTG	training	0.1820691387103215	0.120581806	1.2787506994585105
10-57549887-57549896-ATT	training	0.0	0.05431363	0.6480308965578737
10-57550104-57550116-TTTG	training	1.464497551572439	0.20513088	5.127299969024568
10-57551588-57551622-AGAACAGCAAATATTGC	training	3.0448439491616086	2.6616237	1.138766280562268
10-57551890-57551902-AGGC	training	0.0	0.058883846	0.6293906052601471
10-57552748-57552762-TTTA	training	0.0	0.11601159	0.46293812290349795
10-57553154-57553163-T	training	0.1690283405181771	0.18684998	0.9378712193676191
10-57553241-57553250-AAT	training	0.0	0.07259452	0.5793926713316275
10-57553582-57553598-T	training	0.56833601890448	0.84039134	0.7106998868199701
10-57553619-57553637-A	training	0.5609947797209196	0.91351485	0.6521806559824157
10-57554477-57554486-TAT	training	0.0910345693551606	0.040602982	1.3586807807188654
10-57556348-57556357-GTT	training	0.2573659613823565	0.06802431	2.1268705783249846
10-57558022-57558032-GA,10-57558034-57558048-GAAG,10-57558046-57558064-GA,10-57558076-57558090-GAG,10-57558088-57558098-GAA	training	2.5821900477192985	1.7658607	1.4375081953970619
10-57558099-57558112-AGG	training	0.0	0.33195445	0.23150589141980135
10-57558118-57558142-GAAG	training	2.181561224476725	1.3179793	1.6090229416442998
10-57559104-57559113-TA	training	0.0	0.14800313	0.4032207174159455
10-57560972-57560984-A	validation	0.4122944043184882	0.5658926	0.7693348812083033
10-57562163-57562173-CT	training	0.8122760704094611	0.120581806	4.1357720609534825
10-57562198-57562207-TGG	training	0.0	0.049743414	0.6678090029388537
10-57562229-57562239-CCA	training	0.0	0.07944983	0.5572588171301137
10-57564939-57564965-TG	training	1.3436893610621676	1.6196138	0.839542786329214
10-57565723-57565735-TA	training	0.1213794258068808	0.81982535	0.2406754997640376
10-57565748-57565757-TA	training	2.8801516868922508	0.58588725	4.344958572844518
10-57568617-57568627-A,10-57568631-57568643-TA,10-57568651-57568662-TA,10-57568670-57568683-TA,10-57568691-57568703-TA	training	0.8149130663766867	1.1214598	0.749032482589019
10-57569345-57569354-CAA	training	0.0	0.12515202	0.44414436077455577
10-57569612-57569639-T	training	1.1616048076787393	2.0309334	0.5920432837923228
10-57570351-57570360-GA	training	0.0	0.06802431	0.5951519753302364
10-57571405-57571415-TTC	training	0.0	0.09316051	0.517704162201684
10-57571667-57571676-A	training	0.0	0.097730726	0.5057382938046765
10-57572128-57572137-TTG	training	0.1286829806911782	0.08630517	1.2274644911420236
10-57572643-57572652-AGA	validation	0.0	0.0954456	0.5116513239489658
10-57573066-57573076-A	training	0.172044098111661	0.2851097	0.7064067669852537
10-57574040-57574062-T	validation	1.3918192587446714	2.2228827	0.6422275471527992
10-57574451-57574468-GATA,10-57574665-57574669-GATG,10-57574669-57574716-GATA	validation	2.9842471562257686	4.9650145	0.608931555126993
10-57574542-57574586-AGAT	training	4.2211574350008085	4.8187675	0.8785041039245722
10-57574853-57574862-AC	training	0.0	0.049743414	0.6678090029388537
10-57574915-57574925-CT	training	0.0	0.09087539	0.5239020074824733
10-57574925-57574935-AG	training	0.0	0.07716474	0.5644464016937005
10-57576325-57576335-T	training	0.7299555892133868	0.47877276	1.4339921409110317
10-57577214-57577232-AATTCA	training	0.0	0.33766723	0.22848409281179222
10-57577402-57577411-T	training	0.1612897285083819	0.2428352	0.7621438186871766
10-57577516-57577527-A	training	0.1092702239331265	0.30681825	0.514407168147266
10-57580118-57580128-GGT	training	0.0910345693551606	0.065739185	1.152621628706335
10-57580165-57580174-AG	training	0.0	0.06116897	0.6204668305567752
10-57581378-57581387-TTA	training	0.0	0.06345409	0.6117925834709919
10-57582652-57582661-TTA	training	0.0	0.06802431	0.5951519753302364
10-57583088-57583100-AAAT	training	0.0	0.07716474	0.5644464016937005
10-57584008-57584018-AGC	validation	0.0	0.045173198	0.688832383509248
10-57589918-57589927-A	training	0.4686078486865794	0.10915628	2.718578895582669
10-57590479-57590488-T	training	0.0959853903953759	0.1891351	0.6778332703133446
10-57591060-57591070-TTC	training	0.0	0.020036995	0.8330765027898274
10-57591395-57591417-A	training	1.5441748837686626	1.3865325	1.1060470482607427
10-57591707-57591719-CAA	training	0.0	0.104586035	0.48879191583140075
10-57591833-57591843-AAT	training	0.0	0.10915628	0.47811139115689
10-57592564-57592578-A	training	0.5602477153231438	1.0254853	0.5866337972811762
10-57592787-57592796-T	training	0.4784046510806414	0.19827554	1.9391621957356657
10-57593788-57593799-TTA	training	0.0	0.1388627	0.41865054694600706
10-57594440-57594449-TGC	training	0.0	0.040602982	0.7112224689516187
10-57594750-57594759-TC	training	0.0	0.07487962	0.5718219195581509
10-57595053-57595062-AT	validation	0.0	0.081734955	0.550251876420802
10-57595161-57595172-TTA	training	0.3831892809068513	0.10687116	2.3357015105771697
10-57596022-57596031-ATT	training	0.0	0.06116897	0.6204668305567752
10-57598896-57598908-AATA	training	0.0	0.09087539	0.5239020074824733
10-57599601-57599610-GAA	training	0.0	0.08630517	0.5367537572897199
10-57599757-57599770-A	training	3.593283370388217	0.7844062	4.1760034816447655
10-57599847-57599857-T	training	3.599076171517855	0.2679714	10.052618685902912
10-57600572-57600581-CTA	training	0.0	0.07259452	0.5793926713316275
10-57601222-57601233-A	training	0.0525103694581257	0.2931076	0.38796087752596414
10-57601960-57601970-TTA	validation	0.0	0.07487962	0.5718219195581509
10-57602561-57602570-AAT	training	0.0	0.06802431	0.5951519753302364
10-57603961-57603970-CAT	training	0.0	0.06345409	0.6117925834709919
10-57604185-57604199-TC	training	1.357178299948708	0.18227977	5.162177579883631
10-57604201-57604210-TC,10-57604215-57604224-TCT	validation	1.357178299948708	0.43821204	2.7074427765471545
10-57604467-57604476-TG	training	0.0	0.09316051	0.517704162201684
10-57605314-57605323-CAG	training	0.0	0.058883846	0.6293906052601471
10-57605368-57605377-TAA	training	1.0148815050449356	0.0703094	6.546212393707779
10-57605814-57605833-A	training	0.8107764304110958	0.9249404	0.8886140407882213
10-57606335-57606344-ATG	training	0.0	0.06116897	0.6204668305567752
10-57606666-57606675-AC	training	0.0	0.058883846	0.6293906052601471
10-57607194-57607203-TTC	training	0.0	0.0703094	0.5871666508131671
10-57607854-57607873-ATT	training	0.0	0.45535037	0.1800665046824404
10-57607984-57607993-TG	training	0.0	0.0703094	0.5871666508131671
10-57609843-57609857-A	training	0.3223478550009259	0.5847447	0.616796092033901
10-57610465-57610481-A	training	0.5301094523160778	0.9934937	0.5762351006833215
10-57610510-57610519-A	training	1.2386491018957355	0.31481612	3.227090359689338
10-57610978-57610996-ATGA	training	0.0	0.1388627	0.41865054694600706
10-57612058-57612067-AGG	training	0.0	0.042888105	0.6998483183747171
10-57612125-57612138-TGGA,10-57612197-57612213-GATA	training	4.683357859468665	5.0015755	0.9376236536083147
10-57612147-57612195-ATAG	training	4.685514491387514	5.2392273	0.8962934564309548
10-57613159-57613168-T	training	0.8740321744305123	0.22569686	2.9906096559558857
10-57613228-57613246-TAGA	training	0.3627933484397472	0.3770854	0.9700429911285217
10-57614446-57614455-TTA	training	0.0	0.17770955	0.36008844492384223
10-57617586-57617595-AAC	training	1.1546446791208944	0.08402008	6.817977033380783
10-57618430-57618443-A	training	1.002638861899569	0.5918857	1.593671992208495
10-57619273-57619283-GAA	training	0.0	0.06802431	0.5951519753302364
10-57620739-57620763-AT	training	10.380450655092124	6.4092035	1.6100972500079502
10-57621031-57621041-A	training	0.0428943268970595	0.3559481	0.31340042188367384
10-57621444-57621453-A	training	0.1791084675977422	0.24626285	0.8060595226942255
10-57622456-57622485-A	training	3.608601798778294	2.899275	1.2364994202860005
10-57622943-57622955-T	training	0.4117629907033148	0.5161914	0.8305260195181478
10-57623513-57623522-GAA	training	0.0	0.026892334	0.7880696717265836
10-57624004-57624014-TAT	validation	0.0	0.056598753	0.6385746890334433
10-57624752-57624790-TG	training	5.15464937349856	3.3928587	1.5043979229673847
10-57624955-57624965-A	training	0.4759850529917439	0.22798195	1.7561486325443942
10-57626201-57626215-ATGA	training	0.0	0.06116897	0.6204668305567752
10-57627473-57627488-AAAT	training	0.3431546151764753	0.15714356	1.7233743484630735
10-57630740-57630749-AAC	training	1.1633846566188055	0.13200736	5.445450767677395
10-57630750-57630759-A	training	0.3877948855396004	0.30453312	1.205821875696112
10-57630938-57630948-AG	training	0.0	0.0703094	0.5871666508131671
10-57631596-57631605-TA	training	0.0	0.07487962	0.5718219195581509
10-57631659-57631671-TTAT	training	0.0	0.13429248	0.4268169426521927
10-57631914-57631934-TTA	training	0.0	0.5764612	0.14782813855399246
10-57632375-57632384-TC	validation	0.0	0.07259452	0.5793926713316275
10-57634599-57634629-TG	training	3.4415374797057554	3.520825	0.9781023605685875
10-57634643-57634656-AG	training	1.0917014252692832	1.7750012	0.6355736867097915
10-57634628-57634642-GA	training	2.213347635985092	1.9303886	1.1393620098069366
10-57635156-57635165-ATT	training	0.0	0.097730726	0.5057382938046765
10-57636446-57636455-CTA	training	0.0	0.09087539	0.5239020074824733
10-57637613-57637624-TG	training	0.1213794258068808	0.07944983	1.2336563696208618
10-57637698-57637707-AG	training	0.0	0.052028537	0.6577712446183706
10-57638764-57638773-ATT	training	0.0	0.104586035	0.48879191583140075
10-57638983-57638992-TG	training	0.0606897129034403	0.056598753	1.0261238344818768
10-57639079-57639089-A	training	0.0428943268970594	0.23826495	0.4224331456660213
10-57639130-57639141-TAT	training	0.0	0.06802431	0.5951519753302364
10-57639757-57639769-TA	training	0.8284413957962306	0.28853738	2.389580626183845
10-57640417-57640432-T	training	1.449568934364882	0.9180851	1.5220426409981662
10-57640661-57640670-TAT	training	0.36363451198125	0.033747643	3.4664873457340106
10-57640764-57640778-T	training	0.9655333602852484	0.70556986	1.3227075803025308
10-57641735-57641744-AC	training	0.0	0.06116897	0.6204668305567752
10-57642165-57642174-ATA	training	0.0	0.049743414	0.6678090029388537
10-57642220-57642229-ATA	training	0.0	0.052028537	0.6577712446183706
10-57642895-57642907-AATT	training	0.0	0.0954456	0.5116513239489658
10-57643589-57643598-GA	training	0.0	0.12286693	0.44869824338675995
10-57643603-57643612-A	training	0.4997415122252437	0.16171378	2.2915931756640546
10-57643629-57643642-A	training	0.2230605444355017	0.52145785	0.5198430503943295
10-57644346-57644355-CAA	training	0.0	0.06345409	0.6117925834709919
10-57645443-57645453-TGC	training	0.0	0.0703094	0.5871666508131671
10-57646312-57646321-TAA	validation	0.0	0.09316051	0.517704162201684
10-57646959-57646999-ATATCTCTATAGATATCTCT,10-57647041-57647051-TA,10-57647059-57647101-GT,10-57647100-57647150-TA	training	4.8175941293522575	6.921068	0.7004054268313962
10-57647735-57647748-T	training	0.7987847318306452	0.60673887	1.2717352476037511
10-57648003-57648012-TCA	training	0.0	0.097730726	0.5057382938046765
10-57648748-57648758-ATA	training	0.0	0.1388627	0.41865054694600706
10-57648773-57648783-A	training	0.209760474945153	0.50769365	0.5097313011994663
10-57649477-57649504-AAC	training	1.1160710021131168	0.95693195	1.1505669803180014
10-57649760-57649769-TA	validation	0.0	0.07259452	0.5793926713316275
10-57650725-57650735-T	training	0.4009614519758518	0.2531182	1.4186792183916088
10-57653021-57653030-AAT	training	0.0	0.088590294	0.530249982005967
10-57653817-57653833-TTTG	training	1.5076757045174216	0.20741597	5.229642768778153
10-57653870-57653886-TGTT	training	1.6010621861458971	0.3839407	3.5150219565039627
10-57654791-57654801-AG	training	0.2424230079874998	0.081734955	1.8841890267477701
10-57655933-57655942-T	training	0.5012032436695713	0.20284575	1.985179728193548
10-57656403-57656412-AG	training	0.0	0.09087539	0.5239020074824733
10-57657045-57657059-T	training	0.6314859587070508	0.5413276	1.1405808181451271
10-57657168-57657183-TTA	training	0.0	0.10687116	0.48339265850300256
10-57657766-57657783-A	training	0.9881205778198288	1.144311	0.8744763791526625
10-57658296-57658310-GAGG	training	0.1213794258068808	0.14114779	0.9180238633200031
10-57658307-57658320-GGAA	training	0.1715773075882378	0.120581806	1.2311863453880592
10-57659260-57659270-A	training	0.2180758915670788	0.34452254	0.7155450240320296
10-57659319-57659328-ATT	training	0.0	0.07487962	0.5718219195581509
10-57661808-57661818-T	training	0.9674634033231508	0.36280343	2.306515756210257
10-57662366-57662381-ATT	training	0.0910345693551606	0.36737365	0.40874056411858184
10-57662379-57662389-T	training	1.5363488584697724	0.6518698	2.1763726358869215
10-57662525-57662535-CCA	training	0.0	0.1137265	0.46788769759482335
10-57663045-57663057-A	training	0.5669545682822519	0.5004813	1.110699980635953
10-57663055-57663066-AAG	validation	0.5728953178006385	0.14800313	2.7132533278940407
10-57663231-57663242-A	training	0.4693705862893816	0.4187886	1.0975001884956255
10-57663393-57663402-A	training	0.4376901599543727	0.20284575	1.7754588266613374
10-57663518-57663531-AGGA	training	0.0	0.10687116	0.48339265850300256
10-57663541-57663551-GA	training	0.0	0.11601159	0.46293812290349795
10-57663930-57663942-TAT	training	0.0	0.03831786	0.7229724346516061
10-57665204-57665213-GT	training	0.0	0.049743414	0.6678090029388537
10-57666430-57666440-TC	training	0.0	0.0703094	0.5871666508131671
10-57666851-57666861-G	training	0.5833269985604472	1.002634	0.6197224088504864
10-57667305-57667314-AGA	validation	0.0	0.03146255	0.7606729064665184
10-57667481-57667510-T	training	3.844019376350234	2.9358368	1.2991539520010542
10-57667850-57667861-AC	training	0.1715773075882377	0.081734955	1.494359230937371
10-57668323-57668333-TTC	training	0.0	0.11829671	0.4580921077555406
10-57668877-57668886-AG	validation	0.0	0.04745832	0.6781577329783766
10-57670761-57670771-A	training	0.3457674443338847	0.27596927	1.1856486152016752
10-57672818-57672827-A	training	0.0	0.22341174	0.3092033702919999
10-57673527-57673536-AC	training	0.0	0.024607211	0.8025217738000733
10-57673933-57673942-TGT	validation	0.1575311083743772	0.029177427	1.993623145740294
10-57674239-57674250-AAT	training	0.0	0.09087539	0.5239020074824733
10-57674318-57674327-TTA	training	0.0	0.03146255	0.7606729064665184
10-57674921-57674931-GAG	training	0.0	0.065739185	0.603357618779168
10-57674983-57674992-ACA	training	0.0	0.05431363	0.6480308965578737
10-57675466-57675475-ATA	training	0.0	0.052028537	0.6577712446183706
10-57676070-57676080-T	validation	0.0525749777501206	0.28168204	0.39974366556550733
10-57676833-57676842-CTT	testing	0.0	0.081734955	0.550251876420802
10-57678523-57678532-TCT	testing	0.0	0.040602982	0.7112224689516187
10-57679000-57679009-ATC	testing	0.0	-0.018809855	1.2316765784812922
10-57679024-57679033-T	testing	0.0428943268970591	0.19599044	0.48276669644147674
10-57680052-57680061-ATA	testing	0.0	0.06345409	0.6117925834709919
10-57680790-57680801-T	testing	0.9720159626765053	0.39136732	2.1816997570707497
10-57681915-57681931-T	testing	0.922693093428918	0.7421316	1.2144100677719707
10-57682217-57682226-T	testing	0.0	0.24169263	0.29266068747224666
10-57683113-57683127-TTGG	testing	0.0	0.15028825	0.39953933115118273
10-57683201-57683214-TG	testing	0.326096211847022	0.12972227	1.8548319753545093
10-57684601-57684612-T	testing	0.6748418807540446	0.42792904	1.4677008121281692
10-57685580-57685589-ATG	testing	0.0910345693551606	0.081734955	1.0511713024891696
10-57686526-57686535-AC	testing	0.0	0.042888105	0.6998483183747171
10-57686957-57686966-A	testing	0.3054680975632044	0.15028825	1.620004525035452
10-57686973-57686990-TTA	testing	0.0	0.22798195	0.30489482729156286
10-57688224-57688235-TA	testing	0.6684710498467334	0.18456489	2.7005125257959035
10-57688234-57688245-TG	testing	0.673963512641896	0.15028825	3.0922886417636306
10-57689097-57689107-A	testing	0.2845004385391808	0.3388098	0.8762348483082666
10-57690514-57690523-TAA	testing	0.0	0.033747643	0.7476767272825885
10-57690667-57690676-A	testing	0.4100559765194109	0.12286693	2.2886122069317816
10-57691439-57691448-AAT	testing	0.0	0.07487962	0.5718219195581509
10-57692956-57692968-AT	testing	0.9131307363110802	0.46848977	1.7821441823149784
10-57692967-57692982-TG	testing	0.8802009274210293	0.70328474	1.220240941488605
10-57693007-57693019-TA	testing	0.0	0.22569686	0.30703397017705364
10-57694249-57694263-ATAG	testing	0.0	0.23940751	0.29463107637188113
10-57695242-57695254-TGAA	testing	0.0	0.09087539	0.5239020074824733
10-57695689-57695699-TCC	testing	0.0	0.065739185	0.603357618779168
10-57695822-57695838-AAAG	testing	0.1213794258068807	0.17542446	0.8037754737065862
10-57696466-57696482-CCAGCCTA	testing	2.7063506801198303	0.19599044	9.481220677667261
10-57696506-57696527-A	testing	2.2597102391710093	1.4687965	1.50415317676385
10-57696523-57696541-AAAAG	testing	0.5450875637666186	0.96378726	0.6064065514063579
10-57696653-57696663-T	testing	1.6426686712698877	0.25426072	4.919169901957767
10-57698079-57698106-A	testing	4.032901514462416	2.7530282	1.4486017048350293
10-57699289-57699298-ATT	testing	0.0	0.10687116	0.48339265850300256
10-57699301-57699311-TAT	testing	0.9807371486732764	0.065739185	6.5207099254969565
10-57700053-57700066-CT	testing	0.0	0.15714356	0.38888782592883137
10-57700116-57700125-TTC	testing	0.0	0.058883846	0.6293906052601471
10-57700493-57700502-ATT	testing	0.0	0.05431363	0.6480308965578737
10-57701096-57701105-AAT	testing	0.0	0.040602982	0.7112224689516187
10-57701166-57701175-ATC	testing	0.0	0.017751873	0.8492433916528869
10-57701453-57701462-TG	testing	0.0	0.020036995	0.8330765027898274
10-57703120-57703129-TTA	testing	0.0	0.10687116	0.48339265850300256
10-57703593-57703603-TCA	testing	0.0	0.111441374	0.47294433491526594
10-57704301-57704352-TA	testing	9.348935150751332	7.250124	1.2855477201134746
10-57704366-57704380-TA	testing	9.33166366214134	7.250124	1.2831978973608256
10-57704756-57704772-AT,10-57704783-57704793-AT	testing	5.608626059117801	4.6725197	1.1961451011124797
10-57704829-57704862-TA	testing	9.522098691291148	5.312351	1.777803895440475
10-57705051-57705063-TAT	testing	0.0	0.065739185	0.603357618779168
10-57705143-57705161-TTTTAT	testing	0.0	0.19142023	0.34314707664598304
10-57705819-57705829-A	testing	0.4349680909159656	0.54304147	0.8319340444963302
10-57705826-57705841-AAAG	testing	1.6427924025835616	0.31481612	4.20136132265921
10-57707573-57707583-CA	testing	0.0	0.16856912	0.3723436261026584
10-57707791-57707805-AATA	testing	0.0	0.15942869	0.38546237889109336
10-57708514-57708524-ATA	testing	0.0	0.040602982	0.7112224689516187
10-57709262-57709274-A	testing	0.3126230864010939	0.36051834	0.8959970766877469
10-57710513-57710528-A	testing	0.7748278131611155	0.6632953	1.1461197431205399
10-57710527-57710538-AG	testing	0.7735633466027458	0.62216336	1.209647837302
10-57711156-57711165-AAT	testing	0.1286829806911784	0.029177427	1.770301406384092
10-57711331-57711341-TAT	testing	0.0	0.07944983	0.5572588171301137
10-57711755-57711781-T	training	2.702217599369336	1.9852313	1.3438401770438302
10-57712553-57712564-A,10-57712645-57712655-A,10-57712657-57712675-AT	training	8.564531487444388	3.4477015	2.4422943946790303
10-57713219-57713230-T	training	0.5085957334160921	0.3856545	1.2531454633203072
10-57713381-57713392-AT	training	0.8496559806481659	0.16856912	3.535983513846141
10-57714541-57714550-T	training	0.2969177690663834	0.17542446	1.441112997249349
10-57715158-57715171-TATG	training	0.2424230079874998	0.088590294	1.8156979382380083
10-57715194-57715203-AT	training	0.0	0.056598753	0.6385746890334433
10-57715437-57715446-T	training	0.3258423669913908	0.19370532	1.449896675318618
10-57715788-57715799-AAC	training	0.0	0.0954456	0.5116513239489658
10-57716198-57716207-TG	training	0.0	0.06802431	0.5951519753302364
10-57718398-57718407-A	training	0.5015307846527919	0.14800313	2.4254967453547533
10-57719772-57719783-AAC	training	0.0	0.15714356	0.38888782592883137
10-57721420-57721430-ATC	training	0.0	0.10230094	0.4943130763505103
10-57723270-57723282-AAAT	training	0.0	0.07944983	0.5572588171301137
10-57724243-57724260-A	training	2.080608796317046	1.3819623	1.4714333801319006
10-57725777-57725796-TTATAT	training	0.0	0.17999467	0.3571496557416611
10-57726306-57726317-ATT	training	0.0	0.12286693	0.44869824338675995
10-57726434-57726443-ATT	training	0.0	0.07716474	0.5644464016937005
10-57727410-57727419-TAA	training	0.0	0.05431363	0.6480308965578737
10-57728075-57728084-AT	training	0.0	0.0703094	0.5871666508131671
10-57729163-57729172-AGT	training	0.0	0.08402008	0.5434189573224836
10-57729718-57729727-T	training	0.1045834542734064	0.14343292	0.8404099752548111
10-57731400-57731409-AGA	training	0.0	0.052028537	0.6577712446183706
10-57733733-57733746-T	training	0.2804126602437045	0.6518698	0.5059554995342338
10-57734648-57734657-TGA	training	0.0	0.088590294	0.530249982005967
10-57735466-57735480-GA	training	0.0	0.14571801	0.4069705757424944
10-57736796-57736810-TA	training	0.0857886537941189	0.5017667	0.30873867529412796
10-57736844-57736853-TAA	training	0.0	0.09087539	0.5239020074824733
10-57737021-57737036-ATTA	training	0.0	0.18456489	0.3514136968900134
10-57737140-57737155-TTTG	validation	0.0	0.17999467	0.3571496557416611
10-57737775-57737784-GCC	training	0.0	0.10001582	0.49996045312815757
10-57737827-57737838-GCT	training	0.0	0.081734955	0.550251876420802
10-57737943-57737958-T	training	2.07350825439926	0.98892343	1.9960156926729546
10-57737972-57737981-TC	training	0.0	0.1137265	0.46788769759482335
10-57739782-57739796-AAC	validation	0.0	0.166284	0.375538898319088
10-57739831-57739846-ATATA	validation	0.0	0.14343292	0.4107907837608817
10-57740659-57740668-T	validation	0.2765131200559061	0.17770955	1.3557802389435514
10-57740878-57740921-ATAG,10-57740914-57740938-ATAGAT,10-57740939-57740952-TA,10-57740955-57740976-TA,10-57740975-57740985-TG	training	4.461760250099548	4.398307	1.0141060292460138
10-57741439-57741454-A	training	0.630533738141838	0.8609573	0.760214567433785
10-57741908-57741957-ATAA	training	7.706272781835959	6.3726416	1.2060412524364024
10-57741950-57741981-AAATA	training	15.840842421309164	5.897339	2.6579858869590605
10-57743700-57743709-TC	training	0.0	0.10001582	0.49996045312815757
10-57744447-57744457-ATC	training	0.0	0.045173198	0.688832383509248
10-57745727-57745739-AT	validation	0.6037004024315226	0.3250991	1.655379657194105
10-57746158-57746168-T	training	0.3250130644069616	0.2782544	1.1236169742029747
10-57746207-57746222-T	training	1.0586139488166937	0.62559104	1.5967864608922042
10-57751230-57751242-TC	training	0.1050207389162514	0.12972227	0.8924721966061513
10-57751820-57751831-T	training	0.983255522034993	0.43649822	2.0191223039565593
10-57753175-57753184-A	training	0.1650424545534958	0.15485847	1.039959372562724
10-57753844-57753853-TA	training	0.0	0.042888105	0.6998483183747171
10-57754010-57754026-A	training	1.6946279229680243	0.78212106	2.03444629580437
10-57754882-57754894-A	training	1.3964982995237971	0.31024593	3.6478077906191473
10-57756027-57756037-AG	training	0.3627933484397473	0.022322118	3.783398750827281
10-57756377-57756389-AGAA	training	0.0	0.09087539	0.5239020074824733
10-57757178-57757193-A	validation	0.4928079634872402	0.7615551	0.6880673836034865
10-57758615-57758634-AC,10-57758646-57758655-TG,10-57758692-57758707-TA	training	1.0621782448946564	2.542798	0.43975296064801644
10-57758674-57758693-TG	training	1.984300732718319	1.4413751	1.3522345941090648
10-57758972-57758983-ATA	training	0.0	0.04745832	0.6781577329783766
10-57760014-57760023-AGG	training	0.0	0.07487962	0.5718219195581509
10-57760161-57760170-AAT	training	0.0	0.0703094	0.5871666508131671
10-57760442-57760451-ATT	training	0.0	0.05431363	0.6480308965578737
10-57760617-57760626-TTA	training	0.0	0.10001582	0.49996045312815757
10-57761972-57761981-A	training	0.0428943268970594	0.22112665	0.444978100998654
10-57765120-57765128-A,10-57765126-57765149-AAC,10-57765150-57765173-AAAAAC,10-57765168-57765177-A	training	6.585174285650893	4.8370476	1.3540834173142047
10-57766074-57766084-TAT	training	0.0	0.058883846	0.6293906052601471
10-57766676-57766685-AAT	training	0.0	0.06802431	0.5951519753302364
10-57772798-57772808-ACA	training	0.8981994362376741	0.104586035	4.879118148204368
10-57781374-57781383-AAT	training	0.0	0.08402008	0.5434189573224836
10-57782447-57782458-A	training	0.3986466228884151	0.23826495	1.4741303315298115
10-57782994-57783009-AGAA	training	0.0	0.10915628	0.47811139115689
10-57784126-57784136-A	validation	1.456724401219578	0.28739482	4.018444028806523
10-57784219-57784228-TCA	training	0.0	0.0954456	0.5116513239489658
10-57787395-57787407-ATTC	training	0.0	0.0703094	0.5871666508131671
10-57789194-57789203-TC	training	0.0	0.08630517	0.5367537572897199
10-57789280-57789289-TC	training	0.2941494855533704	0.07716474	2.224762588500231
10-57790903-57790916-TGTT	validation	0.0	0.1639989	0.37878945707728323
10-57791947-57791956-T	training	0.3972529599627273	0.15714356	1.9337562253658125
10-57792070-57792083-A	training	1.2875880164422622	0.7912615	1.5568809114297681
10-57795337-57795346-CAA	validation	0.0	0.088590294	0.530249982005967
10-57795597-57795606-TG	training	0.0	0.0954456	0.5116513239489658
10-57796356-57796366-CCT	training	0.0	0.09087539	0.5239020074824733
10-57796696-57796726-TATATAAAA	training	3.060082714556114	1.1214598	2.587136076484968
10-57796761-57796770-AT	training	0.0	0.12743714	0.4396819270590547
10-57796950-57796960-T	validation	0.7947798601478873	0.31367356	2.163009548272525
10-57796977-57796988-AGA	validation	0.0	0.06116897	0.6204668305567752
10-57797179-57797188-T	training	0.1377700035303405	0.13429248	1.01484265961221
10-57798216-57798227-ATG	training	0.0	0.033747643	0.7476767272825885
10-57798459-57798471-TACA	validation	0.4183338170936264	0.37308642	1.0956429844120792
10-57798468-57798484-AC	training	1.0280069532179323	0.4490663	2.054409373181221
10-57799607-57799616-TG	training	0.0	0.088590294	0.530249982005967
10-57800135-57800148-TAA	validation	0.0	0.07487962	0.5718219195581509
10-57801045-57801055-T	training	0.0428943268970594	0.26568627	0.390756609202362
10-57804413-57804424-TCT,10-57804484-57804493-T	training	0.0428943268970594	0.28853738	0.36777497932646636
10-57804802-57804823-TA	validation	1.6124331281895166	2.4513936	0.6711755991664777
10-57804898-57804907-TG	training	0.0	0.104586035	0.48879191583140075
10-57804918-57804938-GACA	training	2.024748642265223	0.62216336	2.9421994523029014
10-57805967-57805977-TAT	training	0.0	0.056598753	0.6385746890334433
10-57806690-57806700-A	training	0.0525749777501211	0.29767781	0.38366480078463794
10-57807963-57807976-TG	training	0.0606897129034403	0.19827554	0.5387290989513934
10-57808961-57808973-AAT	training	0.0	0.042888105	0.6998483183747171
10-57812843-57812854-AC	training	0.0	0.07944983	0.5572588171301137
10-57813480-57813514-GT	validation	4.32727119914221	3.7401955	1.1528765134853707
10-57814056-57814065-ATT	training	0.0	0.08630517	0.5367537572897199
10-57815254-57815267-T	validation	0.6072018994548947	0.5850303	1.0323658668162483
10-57815267-57815276-GAG	training	1.226287420900482	0.15028825	5.299039890608057
10-57816272-57816283-CT	training	0.0	0.05431363	0.6480308965578737
10-57816363-57816372-CTG	training	0.0	0.088590294	0.530249982005967
10-57817325-57817348-A	training	1.0450150332830923	1.5693413	0.6859082880673307
10-57819515-57819530-AAAT,10-57819543-57819558-AAAT,10-57819634-57819642-A	training	8.690269550070491	0.7307061	10.581684123988605
10-57819523-57819543-AAAG	validation	5.633125386546564	0.22341174	17.727016918268223
10-57819869-57819880-TGG	training	0.0606897129034403	0.049743414	1.0731003695657713
10-57821612-57821622-A	training	0.1128578126623425	0.33423954	0.4901852389175396
10-57821857-57821866-TGT	training	0.0	0.07716474	0.5644464016937005
10-57822471-57822484-GTCT	training	0.725586696879494	0.14800313	3.3289366020481026
10-57823406-57823416-A	validation	0.3736716308905881	0.19827554	1.588033772030345
10-57823684-57823694-ACA	training	0.0	0.05431363	0.6480308965578737
10-57824005-57824021-AAATA	training	0.0	0.17313933	0.3661135143005586
10-57826242-57826257-AAAAT	training	0.0	0.12743714	0.4396819270590547
10-57826607-57826621-A	training	1.931600180570704	0.55818033	3.086692336385537
10-57827243-57827252-AAG	training	0.0	0.088590294	0.530249982005967
10-57827373-57827384-AC	training	0.0606897129034402	0.07487962	0.9188590008569334
10-57827598-57827608-AGA	training	0.0	0.06802431	0.5951519753302364
10-57828420-57828431-T	training	0.0742723040403148	0.55989414	0.26409130416026244
10-57828449-57828460-T	validation	0.0428943268970594	0.3353821	0.32820441377139625
10-57830457-57830466-ATT	training	0.1820691387103212	0.06116897	1.750145444934724
10-57831915-57831925-ACA	training	0.0	0.07259452	0.5793926713316275
10-57832798-57832808-TGC	training	0.0	0.08630517	0.5367537572897199
10-57834223-57834232-CTG	training	0.0	0.081734955	0.550251876420802
10-57834302-57834312-CTG	training	0.0	0.081734955	0.550251876420802
10-57834379-57834391-AAAC	validation	3.972171957805636	0.058883846	25.629867732466874
10-57834548-57834557-TC	validation	0.0	0.065739185	0.603357618779168
10-57841973-57841983-TGC	testing	0.0	0.07259452	0.5793926713316275
10-57842208-57842219-ATT	testing	0.0	0.07259452	0.5793926713316275
10-57844126-57844142-AAT	testing	0.0	0.19599044	0.33784874943934007
10-57846626-57846638-GA	testing	0.0	0.06802431	0.5951519753302364
10-57847226-57847244-TGAA	testing	0.0	0.19827554	0.33526047761073535
10-57847378-57847387-GAG	testing	0.0	0.036032766	0.7351170085007314
10-57847464-57847482-T	testing	0.4296914864546243	0.9409362	0.5088606645197125
10-57851353-57851362-A	testing	0.060605751996875	0.17999467	0.573602890358145
10-57851370-57851389-AAAT	testing	0.725586696879494	0.24055007	2.4242740483932184
10-57851520-57851537-AT,10-57851586-57851609-ATATAG,10-57851614-57851623-TA,10-57851640-57851651-TA,10-57851653-57851664-TA,10-57851668-57851677-TA,10-57851679-57851690-TA,10-57851694-57851703-TA,10-57851655-57851720-TATATATATTCTC,10-57851642-57851734-TATATATATTCTATATATATATTCTC,10-57851720-57851729-TA,10-57851716-57851768-TCTCTATATATATTCTATCTATATTC	testing	17.08703144939148	5.2757893	3.197117760807977
10-57851534-57851581-ATAG	testing	6.096924864839274	5.897339	1.0332790700741237
10-57851705-57851716-TA	testing	4.291531088360323	0.48905575	7.455204517331886
10-57851746-57851755-TA	testing	1.2906926763413615	0.24169263	4.0700107472068145
10-57851772-57851781-TA	testing	0.1911200936771464	0.23712242	0.8635441501551466
10-57851785-57851794-TA	testing	0.0	0.19370532	0.3404773192395698
10-57851809-57851820-TA	testing	0.0	0.20056066	0.3327115398269354
10-57851835-57851844-TA	testing	0.3723109919211333	0.22112665	1.4707935075495395
10-57851859-57851868-TA,10-57851871-57851880-AT,10-57851891-57851903-AT,10-57851924-57851939-CA,10-57851975-57851987-T	testing	2.035241277898726	2.4970958	0.8221650036547462
10-57851926-57851968-CACACACACACACC	testing	3.5940943319223866	3.3014543	1.0860337979323686
10-57851940-57851967-CA	testing	1.8987053100785416	2.2046018	0.8672670958074153
10-57852120-57852132-T	testing	0.1789212060945884	0.39136732	0.5676429724601716
10-57853286-57853297-AGA	testing	0.8599693702502855	0.0703094	5.636620000130853
10-57853864-57853873-AT	testing	0.0	0.07259452	0.5793926713316275
10-57854625-57854634-T	testing	0.0	0.1891351	0.34585908110084185
10-57854667-57854676-A	testing	0.0303448564517201	0.15485847	0.5114401591272212
10-57855467-57855476-T,10-57855478-57855496-TG,10-57855548-57855558-TA,10-57855558-57855567-AT,10-57855569-57855578-AT,10-57855579-57855589-AT,10-57855588-57855597-T	testing	8.758977974434165	6.007024	1.4506211166738767
10-57855500-57855542-TA	testing	8.710108949505978	5.641407	1.534486050110361
10-57857626-57857636-T	training	0.175131510071319	0.3965088	0.5541321927654032
10-57857637-57857647-T	training	0.1936017754159837	0.4747738	0.5108127326193082
10-57857958-57857967-ACA	training	0.0	0.07716474	0.5644464016937005
10-57858608-57858619-A	training	0.5879245003115222	0.8609573	0.7158741603935181
10-57858620-57858630-A	training	0.4208267597416532	0.56532127	0.7828199446286351
10-57858770-57858783-ATAA	training	0.8366676341872533	0.104586035	4.578355674116532
10-57859498-57859507-A	training	0.0428943268970593	0.15485847	0.5606810984035936
10-57860131-57860140-TAT	training	0.0	0.03146255	0.7606729064665184
10-57860336-57860345-TGG	training	0.0	0.05431363	0.6480308965578737
10-57861367-57861376-GAG	training	0.0	0.03146255	0.7606729064665184
10-57862185-57862209-TG	validation	1.1403201891730848	1.5464902	0.753311613499482
10-57862211-57862220-TG	training	0.9282095295367396	0.33423954	2.3678394867881902
10-57862518-57862527-T	training	0.0677279713514685	0.19827554	0.5623255978397307
10-57863862-57863873-A	training	0.384762960140076	0.46763283	0.8540079687428862
10-57864063-57864072-AG	validation	0.0	0.026892334	0.7880696717265836
10-57864121-57864130-A	training	0.0303448564517201	0.15942869	0.5024303844409811
10-57864254-57864263-AAG	training	0.0	0.09087539	0.5239020074824733
10-57864732-57864741-AGC	training	0.0	0.28168204	0.2619981804750362
10-57868486-57868503-TA	training	0.6362923768986669	1.2768474	0.5347668716944716
10-57868512-57868521-TA	training	0.0	0.57017714	0.14921428086908486
10-57868524-57868533-TA	training	0.0	0.4879132	0.1700931361976564
10-57868556-57868565-TA	training	0.0	0.24169263	0.29266068747224666
10-57868577-57868586-AT	validation	0.0	0.26682884	0.27260670126154746
10-57868603-57868615-AT	training	0.0857886537941189	0.19370532	0.6325682278895013
10-57869189-57869198-GTG	training	0.0	0.0703094	0.5871666508131671
10-57869328-57869338-A	training	0.0801897504406614	0.24397773	0.5238413267064161
10-57869579-57869588-AT	training	0.0	0.08630517	0.5367537572897199
10-57870138-57870147-A	training	0.03034485645172	0.166284	0.48949563793438594
10-57870286-57870295-T	training	0.0741579509254722	0.17085424	0.6429951066133289
10-57870331-57870345-T	training	0.3097595529467451	0.5898862	0.5939523836637769
10-57870736-57870745-T,10-57870906-57870930-TTTTTGTA	training	6.697929494049665	5.531721	1.20707852786913
10-57870872-57870911-T	training	8.096660877990818	7.140438	1.1320669934596248
10-57872526-57872535-AG	training	0.2755400070606809	0.06345409	2.2975259111636848
10-57872539-57872548-AT	training	0.0	0.06802431	0.5951519753302364
10-57872563-57872574-TA	training	0.9009598560627408	0.20970109	3.2320191577715818
10-57872948-57872972-AATA	training	1.965329933433102	1.7201586	1.1346977859144263
10-57873859-57873868-TAT	validation	0.1820691387103212	0.03146255	2.145623515672876
10-57874096-57874111-A	training	0.3550041623585579	0.49291188	0.7674060475201776
10-57874133-57874145-A	training	0.1175467853015559	0.4187886	0.4193360943196437
10-57874555-57874564-ATT	training	0.0	0.10230094	0.4943130763505103
10-57875904-57875914-T	validation	0.2227178603658288	0.2748267	0.8609788480004996
10-57881828-57881838-GA	training	0.0	0.042888105	0.6998483183747171
10-57882293-57882306-T	training	0.1989034788143779	0.7409891	0.35541896894309083
10-57887320-57887329-TCA	validation	0.0	0.120581806	0.45334654663222773
10-57888067-57888077-A	training	0.2771063731721099	0.37537152	0.7932876861704081
10-57888713-57888726-GA	training	0.1715773075882378	0.2428352	0.7921511781410947
10-57888725-57888734-GT	training	0.0	0.07487962	0.5718219195581509
10-57889514-57889531-A	training	0.3559734229528686	0.8655275	0.47225317036839304
10-57889745-57889754-AG	training	0.1213794258068808	0.06345409	1.3543829084171635
10-57891082-57891091-CCA	validation	0.0	0.111441374	0.47294433491526594
10-57891889-57891899-TC	training	0.0	0.07259452	0.5793926713316275
10-57893879-57893903-TATT	training	0.889864892907094	0.9957788	0.9033437158184608
10-57894043-57894052-CAC	training	0.0	0.042888105	0.6998483183747171
10-57896508-57896517-TCA	training	0.0910345693551606	0.10230094	0.9443088566724436
10-57897247-57897260-ATA	training	0.8274512129668823	0.13429248	3.9585189117759234
10-57899774-57899784-TTA	training	0.0	0.09087539	0.5239020074824733
10-57900322-57900332-CAG	training	0.0	0.08402008	0.5434189573224836
10-57901401-57901419-GAT	training	0.0	0.26111606	0.2769192818508266
10-57901637-57901645-A	training	0.1088032217649946	0.1639989	0.7909245900834988
10-57901670-57901681-A	training	0.4820478081739157	0.40222156	1.1589462789568725
10-57901695-57901709-A	training	0.4951376478541918	0.5610367	0.900309540838189
10-57901790-57901799-TAA	training	0.0	0.049743414	0.6678090029388537
10-57903497-57903507-GTG	training	0.1818172559906249	0.049743414	1.882001007340629
10-57903541-57903551-AC	training	0.0	0.07487962	0.5718219195581509
10-57904272-57904284-TC,10-57904293-57904311-TC	training	2.240509855082952	2.1954613	1.0196250553572617
10-57904310-57904357-CA	training	4.971974823512799	5.1112614	0.9732720034947391
10-57904813-57904822-ACA	training	0.0	0.058883846	0.6293906052601471
10-57905166-57905175-TG	training	0.0	0.0703094	0.5871666508131671
10-57906726-57906735-CAC	training	0.0	0.06116897	0.6204668305567752
10-57908019-57908047-T	training	2.6065509131166813	1.9486696	1.3211261167328698
10-57908179-57908188-ACC	training	0.0	0.1137265	0.46788769759482335
10-57909920-57909929-TA	training	0.0	0.088590294	0.530249982005967
10-57909977-57909989-CTT	training	0.0	0.14800313	0.4032207174159455
10-57911244-57911253-TGT	validation	0.0	0.08402008	0.5434189573224836
10-57914075-57914085-AAT	training	0.0	0.05431363	0.6480308965578737
10-57914663-57914672-CT	training	0.0	0.10230094	0.4943130763505103
10-57914676-57914686-AG	validation	0.0	0.09316051	0.517704162201684
10-57915184-57915194-GAG	training	0.0	0.052028537	0.6577712446183706
10-57916137-57916149-A	training	0.1094254484221107	0.36508852	0.45029158841011746
10-57916467-57916481-TTG	training	0.0	0.19370532	0.3404773192395698
10-57916484-57916503-AAAC	training	0.0	0.36508852	0.21501283239586305
10-57916865-57916878-A	training	0.2959902387221779	0.57189095	0.5893668291293072
10-57917565-57917574-T	training	0.0	0.19370532	0.3404773192395698
10-57919042-57919051-ATA	training	0.0	0.040602982	0.7112224689516187
10-57919526-57919535-AT	training	0.0	0.10915628	0.47811139115689
10-57919944-57919954-ATC	training	0.7068168722468977	0.10915628	3.8574833719881503
10-57921554-57921564-AT	training	0.540318004757768	0.15257335	2.5351764339260967
10-57921900-57921910-GTG	training	0.0	0.104586035	0.48879191583140075
10-57922019-57922030-AG	validation	0.0	0.16171378	0.38209680820016434
10-57922039-57922057-A	training	0.7820283006520712	0.96150213	0.8309246639496344
10-57922452-57922465-A	training	0.2915354413782621	0.52001184	0.6314967168663459
10-57922615-57922624-GTG	training	0.0	0.12743714	0.4396819270590547
10-57923627-57923638-TG	training	0.0	0.07487962	0.5718219195581509
10-57923637-57923646-TA	training	0.0	0.11829671	0.4580921077555406
10-57923647-57923656-TA	training	0.0	0.12972227	0.4353082528742207
10-57923655-57923664-TG	training	0.0	0.16171378	0.38209680820016434
10-57923663-57923672-TA	training	0.0	0.20970109	0.32289198594683666
10-57923671-57923685-TG	training	0.6487087506516291	0.73641884	0.89513616246572
10-57923685-57923698-TA	training	0.8194245405410222	0.4696323	1.6140667243430933
10-57924233-57924248-A	training	0.3017714669752904	0.687289	0.5103227238984546
10-57924327-57924336-T	training	0.4302037132223296	0.5234395	0.8504493430755184
10-57924337-57924363-TTTGTT	training	0.6528193305899689	1.1397407	0.607239344961385
10-57925982-57925992-CT	training	0.0	0.06802431	0.5951519753302364
10-57926018-57926027-AGA	training	0.0	0.088590294	0.530249982005967
10-57926647-57926663-A	training	0.5781398247097436	0.84267646	0.7193770646503082
10-57927140-57927149-TCA	training	0.0	0.042888105	0.6998483183747171
10-57927356-57927366-AG	training	0.0	0.06345409	0.6117925834709919
10-57927564-57927573-CAT	validation	0.0	0.0703094	0.5871666508131671
10-57927690-57927700-TAT	training	0.0	0.088590294	0.530249982005967
10-57928567-57928579-A	training	0.2928598699830032	0.5131208	0.6407544320515682
10-57929417-57929426-AGA	training	0.0	0.029177427	0.774129058941544
10-57933543-57933555-TGTT	training	0.0	0.0954456	0.5116513239489658
10-57933707-57933716-CTT	training	0.0	0.08402008	0.5434189573224836
10-57935635-57935644-AT	training	0.1819199169754187	0.081734955	1.5512696331612086
10-57936529-57936551-TG	training	0.9428978525696952	1.4459454	0.6746019960146685
10-57936604-57936620-T	training	0.723305241903802	1.0483363	0.7169548170721433
10-57936757-57936767-CCA	training	0.0	0.10687116	0.48339265850300256
10-57936909-57936930-T	training	0.5700715230215274	1.3179793	0.47255381162583077
10-57938084-57938102-AT	training	0.4216155508892578	1.2814175	0.3775944281068234
10-57938827-57938836-ATA	training	0.0	0.052028537	0.6577712446183706
10-57938915-57938924-TCC	training	0.0	0.13429248	0.4268169426521927
10-57939282-57939293-A	training	0.124407601526455	0.3770854	0.47037197433930067
10-57939442-57939453-A	training	1.4507256460952485	1.3591113	1.0627877709502
10-57939449-57939478-AAAAG	validation	2.1237054103802504	2.5976405	0.8243149561182265
10-57939651-57939660-AT	training	0.0	0.07944983	0.5572588171301137
10-57942574-57942583-A	training	0.0606897129034403	0.1891351	0.5557599644714195
10-57943225-57943234-AG	training	0.6558775958436822	0.06345409	4.624403071490486
10-57944754-57944764-T	training	0.0525103694581258	0.19827554	0.5113069930512096
10-57944919-57944929-A	training	0.4233391026004841	0.27711183	1.3877557291174982
10-57945364-57945376-T	testing	0.8055720776856876	0.4067918	1.7868720008604866
10-57948020-57948033-A,10-57948039-57948053-A	testing	15.17356825466933	1.6104733	8.929439737334297
10-57948645-57948653-A	testing	0.060605751996875	0.12286693	0.7206351879880742
10-57948936-57948964-ATAA	testing	4.33591194479357	2.3417082	1.8167248423843478
10-57949079-57949088-A	testing	4.327829326372361	3.7401955	1.1530218517188409
10-57950191-57950201-T	testing	0.0428943268970594	0.29653525	0.3603571861443829
10-57950554-57950563-AC	testing	0.0	0.029177427	0.774129058941544
10-57953006-57953017-GTG	testing	0.0	0.08402008	0.5434189573224836
10-57953837-57953856-AAAAC	testing	0.0	0.24169263	0.29266068747224666
10-57954412-57954424-CTC	testing	0.0	0.08630517	0.5367537572897199
10-57955467-57955476-GAA	testing	1.410907935058807	0.08630517	8.109855110616667
10-57955914-57955924-TA	testing	0.0	0.081734955	0.550251876420802
10-57958871-57958892-T	testing	0.6633016721667255	1.3271197	0.5348546952065237
10-57959501-57959514-AGTG	testing	0.0	0.10687116	0.48339265850300256
10-57960384-57960394-A	testing	0.2744181301364473	0.43478438	0.7001291438924362
10-57960687-57960696-TG	testing	0.0606897129034403	0.06116897	0.9970263686827575
10-57960948-57960957-TAA	testing	0.0	0.058883846	0.6293906052601471
10-57961024-57961033-TGG	testing	0.1575311083743771	0.14343292	1.057914058519189
10-57963314-57963323-AAT	testing	0.0910345693551606	0.575033	0.2830003412502213
10-57963335-57963355-A	testing	1.769750798849636	1.2768474	1.3579942111592294
10-57964006-57964025-AATAAA	testing	0.1820691387103213	0.32167146	0.668931064744864
10-57965907-57965916-GA	testing	2.8685326862137503	1.5556307	1.7929920520401985
10-57965921-57965948-AAT	testing	5.055590604389599	3.7401955	1.3425333695614192
10-57966220-57966232-AG	testing	0.1213794258068807	0.0703094	1.2998661600996815
10-57967667-57967680-ATA	validation	0.0	0.15028825	0.39953933115118273
10-57969244-57969254-A	training	0.512438323887418	0.3182438	1.464309390569371
10-57969794-57969803-A	training	0.4717944261703257	0.10687116	2.7640122778367258
10-57971035-57971044-GA	training	0.0	0.06116897	0.6204668305567752
10-57972170-57972184-TGTT	training	0.1213794258068807	0.14800313	0.892647708949805
10-57973383-57973392-TCA	testing	0.0	0.07944983	0.5572588171301137
10-57974912-57974927-A	testing	0.9403345722613676	0.6735783	1.3448342233247337
10-57975076-57975101-A	testing	6.311442190023849	1.5784818	3.8197865416377157
10-57975436-57975446-GAG	testing	0.0	0.058883846	0.6293906052601471
10-57976841-57976850-A	testing	0.2779259448737904	0.24626285	1.091442367767118
10-57977076-57977087-A	testing	1.0085532656014662	0.39136732	2.256058187999695
10-57980198-57980215-A,10-57980262-57980271-CCA	testing	3.836114920279998	4.05097	0.9482397898033467
10-57980729-57980737-T,10-57980737-57980748-A,10-57980749-57980758-CAA,10-57980756-57980771-AAT	testing	0.9548488363581382	0.72613585	1.2768467030672235
10-57981878-57981887-CT	testing	0.0	0.058883846	0.6293906052601471
10-57982250-57982261-AAC	testing	1.3434130080021938	0.040602982	10.265877632682027
10-57984040-57984049-T	testing	0.4568589674051312	0.12743714	2.4484082388880335
10-57984203-57984212-CTA	testing	0.0	0.10915628	0.47811139115689
10-57984354-57984364-A,10-57984523-57984539-A,10-57984540-57984560-CAAA	testing	1.92949184637026	2.2320232	0.8702708645309617
10-57985084-57985094-AAT	testing	0.0	0.07259452	0.5793926713316275
10-57985587-57985600-A	testing	0.3623111374979854	0.43821204	0.8589758369173335
10-57985760-57985772-A	testing	0.0429338790741091	0.40850562	0.2810861344543431
10-57986531-57986540-TGG	testing	0.0	0.07259452	0.5793926713316275
10-57987781-57987790-AG	testing	0.0	0.03146255	0.7606729064665184
10-57989247-57989259-GAAA	testing	0.0	0.09316051	0.517704162201684
10-57989670-57989680-ATA	testing	0.0	0.05431363	0.6480308965578737
10-57990017-57990030-TCAT	testing	0.0	0.08402008	0.5434189573224836
10-57991836-57991845-A	testing	0.8197952351533748	0.7169954	1.1258267000687823
10-57991846-57991857-A	testing	0.7199817863019394	1.4825071	0.5181536223767585
10-57991928-57991940-A	testing	0.3342088628174104	0.5664638	0.6515115491905344
10-57992159-57992169-A	testing	0.4162471685473978	0.29425013	1.3094407059482716
10-57995406-57995420-A	testing	0.5812427910818796	0.62730485	0.9366674663064319
10-57995718-57995778-ATAA	testing	9.957821275117883	4.7822056	2.0600978531338137
10-57995777-57995781-AATG	testing	9.969479611101557	4.6725197	2.109887490061394
10-57996622-57996636-T	testing	0.4486563597350477	0.5870298	0.7985917928669872
10-57996788-57996798-AAG	testing	0.0	0.04745832	0.6781577329783766
10-57997307-57997316-AGA	testing	0.0	0.09087539	0.5239020074824733
10-57998802-57998811-GA	testing	0.0	0.06345409	0.6117925834709919
10-57999679-57999688-AC	testing	0.0	0.06345409	0.6117925834709919
10-58000254-58000265-TG	testing	0.0	0.06116897	0.6204668305567752
10-58001550-58001556-AT	testing	0.0	0.12286693	0.44869824338675995
10-58002844-58002852-T	testing	0.0429338790741091	0.21655643	0.4515273282368932
10-58003925-58003934-AG	validation	0.0	0.024607211	0.8025217738000733
10-58006094-58006103-GAA	training	0.0	0.05431363	0.6480308965578737
10-58006764-58006779-A	training	1.8500658340708904	0.55303884	2.9861406621249214
10-58007138-58007147-GAG	training	0.0	0.06116897	0.6204668305567752
10-58007144-58007153-GA	training	0.0	0.081734955	0.550251876420802
10-58007766-58007775-TTC	training	1.3162310937215154	0.07716474	7.993865448178433
10-58009272-58009293-A	training	1.8514990267191789	1.2814175	1.4126786628366723
10-58009403-58009412-AG	training	0.0	0.0954456	0.5116513239489658
10-58012641-58012650-AGC	training	0.0	0.0703094	0.5871666508131671
10-58013721-58013730-T	training	0.0606057519968749	0.23026708	0.48629052582799015
10-58015425-58015435-ATC	training	0.0	0.056598753	0.6385746890334433
10-58016152-58016196-TG	training	4.338091059472822	4.45315	0.9747298155063685
10-58017268-58017288-AACAAA	training	0.0	0.33652467	0.22908212724838664
10-58018910-58018923-A	training	1.3293708252073235	0.5587516	2.169817614419948
10-58019362-58019373-AG	training	0.0606897129034403	0.10001582	0.8033850167623756
10-58022958-58022970-TAA	training	0.0	0.0703094	0.5871666508131671
10-58023088-58023097-TAT	training	0.3150622167487547	0.081734955	2.2838876359737985
10-58024259-58024275-AT	training	0.6766855017215201	0.6518698	1.0330053178376364
10-58025648-58025665-A	training	0.6148555707907517	0.9660724	0.6705506781629011
10-58025900-58025916-TTA	training	0.0	0.35937577	0.217686709945542
10-58025930-58025940-TAG	training	0.0	0.10915628	0.47811139115689
10-58026337-58026347-TTC	training	0.5720599536540177	0.07944983	3.74511334813757
10-58026553-58026563-CAA	training	0.0	0.065739185	0.603357618779168
10-58027147-58027162-A	training	0.6526431551636306	0.9317957	0.7294497885226994
10-58028508-58028532-ATGA	training	0.9070713235426932	0.9180851	0.9891818704965756
10-58030415-58030424-CCT	training	0.0910345693551606	0.1137265	0.8938272481660469
10-58030503-58030542-TTTG	training	3.887398486899917	4.288622	0.9085764248777674
10-58031052-58031066-A	training	0.3263264539071409	0.7706955	0.4896389770099201
10-58032024-58032033-TGA	training	0.0	0.10001582	0.49996045312815757
10-58032390-58032413-TTTG	training	0.0	0.9729277	0.0932029250433184
10-58032413-58032426-TTA	training	0.406367828108812	0.20513088	1.6595102669019013
10-58038243-58038252-TC	training	0.0	0.04745832	0.6781577329783766
10-58038259-58038269-T	training	0.0303448564517201	0.28396714	0.3394687796766154
10-58038332-58038342-CAC	training	0.0	0.06345409	0.6117925834709919
10-58039709-58039719-T	training	0.2307963758314747	0.37080133	0.7026241319910347
10-58041003-58041012-ACC	training	0.0	0.07944983	0.5572588171301137
10-58041942-58041952-AGG	training	0.0	0.020036995	0.8330765027898274
10-58043091-58043100-GAT	training	0.0	0.058883846	0.6293906052601471
10-58044641-58044654-CCCT	training	0.0	0.19827554	0.33526047761073535
10-58044902-58044914-TTCC	training	0.0	0.12515202	0.44414436077455577
10-58046354-58046365-T	training	0.1876991379417035	0.41764605	0.5557835087154699
10-58048123-58048137-A	training	0.5349573427600282	0.70899755	0.7848693024596034
10-58048221-58048232-A	training	0.4396287263276832	0.5069796	0.8890393125694558
10-58049331-58049340-TC	training	0.0	0.12515202	0.44414436077455577
10-58049341-58049352-TC	training	0.0	0.12286693	0.44869824338675995
10-58049887-58049899-TATT	training	0.0	0.09316051	0.517704162201684
10-58052612-58052625-T	training	1.4664063323766316	0.646157	2.0992985824385912
10-58053293-58053305-T	training	0.1047618276097765	0.48862728	0.3478632991827639
10-58055835-58055853-A	validation	0.7118753195772302	0.9317957	0.7868566612336436
10-58056226-58056239-TTG	training	0.0	0.15257335	0.39592458982707396
10-58056244-58056257-T	training	0.5553386489458734	0.72156566	0.7976704490617017
10-58056292-58056301-GCA	training	0.0	0.065739185	0.603357618779168
10-58056555-58056565-TAA	training	0.0	0.08630517	0.5367537572897199
10-58056727-58056736-CTT	training	0.0	0.1137265	0.46788769759482335
10-58057425-58057434-ATT	training	0.0	0.081734955	0.550251876420802
10-58059656-58059665-A	training	0.03034485645172	0.15714356	0.50689527846515
10-58060365-58060374-T	training	0.522495131730571	0.20284575	2.055485776936183
10-58063205-58063214-A	training	0.3741754916996255	0.33766723	1.0834155705457444
10-58063210-58063229-AAAAC	training	1.30672501943325	0.38279814	2.9136918784178625
10-58063618-58063627-TCT	training	0.0	0.05431363	0.6480308965578737
10-58064760-58064771-TC	training	0.1213794258068808	0.13200736	0.9541913920613587
10-58064832-58064845-CA	training	0.0	0.20513088	0.3277282194447183
10-58065276-58065286-AT	training	0.0606897129034402	0.10230094	0.7943102632317981
10-58065603-58065627-TG	training	1.7102004262290702	2.0126524	0.8568377960468415
10-58065626-58065635-GC	training	1.7102004262290702	2.2411635	0.7732054707964952
10-58066551-58066560-CCT	training	0.0	0.08402008	0.5434189573224836
10-58067417-58067429-T	training	0.1351548733711773	0.39765137	0.47252933990953805
10-58067874-58067883-CTC	training	0.0	0.088590294	0.530249982005967
10-58072197-58072206-A	training	0.0303448564517201	0.15485847	0.5114401591272212
10-58073135-58073170-ATT	training	6.437922945107141	5.604845	1.1460299000423573
10-58073171-58073180-ATT	training	6.43593895104135	5.3489122	1.1994942680561727
10-58074161-58074170-GTG	training	0.0	0.10915628	0.47811139115689
10-58074638-58074650-ATTT	training	0.0	0.1137265	0.46788769759482335
10-58076896-58076905-A	training	0.0	0.12515202	0.44414436077455577
10-58077647-58077657-GTG	training	0.0	0.15257335	0.39592458982707396
10-58077796-58077809-AAG	training	0.0	0.15028825	0.39953933115118273
10-58080034-58080045-CCA	training	0.0	0.09087539	0.5239020074824733
10-58080163-58080172-TCA	training	0.0	0.065739185	0.603357618779168
10-58081374-58081394-CAAAA	training	0.2144716344852971	0.39250988	0.6385082761899054
10-58082231-58082252-A	training	1.471567743115527	1.2128642	1.1970527820893637
10-58082295-58082304-TAA	training	0.0	0.07259452	0.5793926713316275
10-58084323-58084332-TTA	training	0.0	0.0703094	0.5871666508131671
10-58084701-58084711-A	training	0.3254397150606794	0.15028825	1.6997989920049361
10-58087076-58087087-T	training	0.1726153638995204	0.2496905	0.7795904203846555
10-58088506-58088515-TTA	training	0.0	0.06802431	0.5951519753302364
10-58088917-58088926-A	training	0.2905162492580944	0.1137265	1.827177487387359
10-58089297-58089306-A	validation	0.1794398433992757	0.15257335	1.1063710537920002
10-58091203-58091212-TGG	training	0.0	0.081734955	0.550251876420802
10-58091418-58091433-A	training	0.324677352226181	0.78326356	0.48080479197645265
10-58092065-58092075-A	training	0.268736924811992	0.38279814	0.7637496797564134
10-58092715-58092738-A	training	1.1641751511417917	2.3142872	0.5236225214389538
10-58093025-58093038-AAGA	training	0.0	0.104586035	0.48879191583140075
10-58093033-58093042-AAG	training	0.0	0.10001582	0.49996045312815757
10-58093316-58093328-AAG	training	0.0	0.07716474	0.5644464016937005
10-58093455-58093466-A,10-58093461-58093485-AAAAAC	training	3.5289411540810054	2.250304	1.5440305399135625
10-58095649-58095658-AG	training	0.0	0.07944983	0.5572588171301137
10-58095728-58095738-ACT	training	0.0	0.06802431	0.5951519753302364
10-58096416-58096425-TAA	testing	0.0	0.06345409	0.6117925834709919
10-58096465-58096474-CTC	testing	0.0	0.017751873	0.8492433916528869
10-58098123-58098147-AT	testing	5.557405140028867	4.8553286	1.141681126863891
10-58098687-58098698-ACC	testing	0.0	0.065739185	0.603357618779168
10-58099032-58099064-TGTA	testing	4.6471789967405535	2.917556	1.5731867102849304
10-58099036-58099065-TG	testing	4.230617600436479	2.9358368	1.4264988158903924
10-58099064-58099079-TA	testing	1.989115854616795	1.477937	1.3239539060284378
10-58099078-58099093-TG	testing	1.43300632991768	1.2037238	1.1758674114238616
10-58099092-58099105-TA	testing	1.179727082638354	0.51997614	2.0641553764284444
10-58099104-58099113-TG	testing	0.8985376325992153	0.20970109	3.2241979923261335
10-58099112-58099121-TA	testing	1.077063061582195	0.17999467	4.203876672303066
10-58099126-58099135-TA	testing	1.5636528471853497	0.7329912	1.9972033884455802
10-58099138-58099161-TG	testing	1.5323273995396538	2.2868657	0.6838790299511421
10-58099160-58099171-TA	testing	2.438430421038772	1.0551916	2.1974107334564867
10-58099330-58099339-ACC	testing	0.1286829806911784	0.058883846	1.439309196299153
10-58099662-58099671-T	testing	0.1913796879499376	0.17999467	1.0406615524143286
10-58099815-58099824-GAA	testing	0.1575311083743773	0.065739185	1.5538335631032414
10-58100201-58100211-T	testing	0.0303448564517201	0.32281402	0.3082794095893985
10-58100701-58100710-T	testing	0.0	0.17542446	0.36307595919403823
10-58101166-58101189-TTTA	testing	0.6558775958436803	0.46649027	1.334316996907432
10-58101364-58101378-TTGT	testing	0.4514312506493687	0.18684998	1.9223680986464378
10-58102489-58102498-TC	testing	0.0	0.05431363	0.6480308965578737
10-58105553-58105562-TTC	testing	0.0	0.081734955	0.550251876420802
10-58108898-58108917-TTTG	testing	0.2709118854058743	0.3353821	0.8519226798848053
10-58109434-58109444-AGA	testing	0.0	0.058883846	0.6293906052601471
10-58109964-58109976-TGGA	testing	0.0	0.07487962	0.5718219195581509
10-58110943-58110954-A	testing	0.1285906165813706	0.36737365	0.4890960724494644
10-58111589-58111604-ATTC	testing	0.0	0.10230094	0.4943130763505103
10-58112175-58112197-A	testing	0.8843544614695286	1.7201586	0.540806972243808
10-58112198-58112213-GAAAA	testing	1.0631781136615404	0.9066595	1.1554831734678315
10-58112204-58112224-AAAAGA	testing	0.8890023209556099	1.0780427	0.839530112920024
10-58112299-58112308-TGA	testing	0.0	0.058883846	0.6293906052601471
10-58113796-58113808-AT,10-58113807-58113816-TG,10-58113831-58113840-TA	testing	0.0	1.7384394	0.05439396044275378
10-58113821-58113831-TG	testing	0.0	0.21884152	0.31363543869694266
10-58113863-58113872-TA	testing	0.0857886537941191	0.22112665	0.5785525860096603
10-58113871-58113882-TG	testing	0.12121150399375	0.24740541	0.63675319274317
10-58113881-58113892-TA	testing	0.12121150399375	0.14571801	0.9002657314119954
10-58113921-58113934-AT	testing	0.1354559427029372	0.31024593	0.5739385219566644
10-58114124-58114136-CA	testing	0.0857886537941189	0.081734955	1.0223055536790866
10-58114899-58114923-TAAAT	testing	0.0	0.6335889	0.13631613019226438
10-58115359-58115368-A	testing	0.0303448564517201	0.120581806	0.5909139054366076
10-58116486-58116496-CA	testing	0.0	0.052028537	0.6577712446183706
10-58116858-58116867-T	testing	0.0	0.15942869	0.38546237889109336
10-58118964-58118973-TG	training	0.0	0.09087539	0.5239020074824733
10-58119159-58119169-AT	training	0.12121150399375	0.13429248	0.9441681781410569
10-58119849-58119901-GT	training	5.56054489347514	5.568283	0.9986348411812078
10-58119911-58119921-T	training	5.551819243579164	5.568283	0.99709545969726
10-58120049-58120058-T	validation	0.0303448564517201	0.1388627	0.545689454451114
10-58123599-58123609-A	training	0.2628426024708559	0.38165557	0.7533237962365013
10-58124856-58124876-AAAATA	training	0.0	0.29653525	0.25218438966018786
10-58124869-58124882-AAAT	training	0.0	0.17542446	0.36307595919403823
10-58125063-58125075-GGAG	training	0.0	0.065739185	0.603357618779168
10-58125315-58125324-TAA	validation	0.0	0.058883846	0.6293906052601471
10-58125517-58125532-A	training	0.4354361069122436	0.98892343	0.49171143917092824
10-58125539-58125567-GGGCAGG	training	1.4024869493022842	1.0871832	1.265589800548293
10-58125901-58125911-GTG	training	0.0	0.104586035	0.48879191583140075
10-58126040-58126056-A	training	1.17087425674493	1.0094894	1.1454586738232289
10-58126050-58126075-AAAAAAG	training	0.7176819227279266	0.7455593	0.9670308430501877
10-58127892-58127901-TC	training	0.0	0.03831786	0.7229724346516061
10-58130466-58130475-TCA	training	0.0	0.10915628	0.47811139115689
10-58131257-58131266-TG	training	0.0	0.09087539	0.5239020074824733
10-58131265-58131274-TA	training	0.0	0.11829671	0.4580921077555406
10-58132039-58132050-TAT	training	0.0	0.07944983	0.5572588171301137
10-58132468-58132477-GAG	training	0.0	0.042888105	0.6998483183747171
10-58132807-58132816-AGC	training	0.4803758998622007	0.06116897	3.6010399511903604
10-58133244-58133253-TA	training	0.0	0.07487962	0.5718219195581509
10-58133637-58133653-AAAC	training	5.499192196767055	0.19827554	18.77187850122425
10-58133817-58133836-AAAG	training	1.2011047467394875	1.5693413	0.7794120631529858
10-58133807-58133820-A	validation	0.7993598443583668	0.93408084	0.8697190872991774
10-58133930-58133940-AT	training	0.0	0.07259452	0.5793926713316275
10-58134753-58134764-GA	training	0.0	0.042888105	0.6998483183747171
10-58135407-58135430-AAAT	training	0.5109190412091348	0.4696323	1.072479635036733
10-58136676-58136688-A,10-58136687-58136720-AT,10-58136726-58136736-TA,10-58136742-58136752-TA,10-58136710-58136768-TATATATATACACACG,10-58136758-58136770-TA,10-58136772-58136786-TA,10-58136793-58136810-AC,10-58136821-58136832-AT,10-58136831-58136840-AC	training	11.174862835216354	5.0015755	2.2100746789332733
10-58139240-58139306-TATAGA	training	11.446118171819162	7.7254267	1.475461800928908
10-58139533-58139555-TA	training	2.4265478980218727	3.502544	0.7013232587920849
10-58139554-58139580-AG,10-58139611-58139645-TTTTG	training	1.6326605174068356	3.338016	0.5039710453374375
10-58139720-58139731-CCT	training	0.0	0.056598753	0.6385746890334433
10-58141559-58141568-ATA	training	0.0	0.07487962	0.5718219195581509
10-58141660-58141669-ATT	training	0.0	0.13200736	0.43102080899502504
10-58141770-58141783-GAT	training	0.0	0.040602982	0.7112224689516187
10-58142050-58142060-AG	training	0.0	0.020036995	0.8330765027898274
10-58142565-58142582-TCTT	training	0.0	0.517691	0.16189324435680624
10-58142579-58142593-T	training	0.2763964659822588	0.82439554	0.4071811791543897
10-58143096-58143108-TGG	training	0.0	0.10687116	0.48339265850300256
10-58143755-58143764-CCT	training	0.0	0.0954456	0.5116513239489658
10-58144133-58144143-ACA	training	0.0	0.06116897	0.6204668305567752
10-58144591-58144602-AGA	training	0.0	0.13200736	0.43102080899502504
10-58144745-58144757-A	validation	0.3769459444388509	0.39536625	0.9628147748031902
10-58145056-58145070-TC	training	0.0	0.25654584	0.28046884518411436
10-58145071-58145080-CT	training	0.0	0.17542446	0.36307595919403823
10-58145085-58145099-CT	training	0.0	0.30110547	0.24931098546225264
10-58145374-58145383-A	training	0.0525749777501212	0.15257335	0.6040818548359168
10-58146475-58146485-TAT	training	0.0	0.065739185	0.603357618779168
10-58146561-58146574-AGG	training	0.0	0.1137265	0.46788769759482335
10-58146676-58146685-TTA	training	0.0	0.06345409	0.6117925834709919
10-58148083-58148104-T	training	2.138979073200086	2.5610788	0.8413802226375581
10-58148877-58148900-A	training	0.687194047956105	1.6424648	0.4517704162265458
10-58149430-58149444-CA	training	0.9998277045179164	0.353663	2.4243275394244543
10-58151413-58151422-T	training	0.0	0.15942869	0.38546237889109336
10-58153437-58153447-TGA	training	0.0	0.0703094	0.5871666508131671
10-58154726-58154768-GT	training	4.019671397656785	4.416588	0.9121202548598155
10-58154819-58154838-T	training	0.4616451480893689	0.874668	0.5762425236997305
10-58156022-58156031-TCA	training	0.4803758998622007	0.120581806	2.631114099511003
10-58156765-58156781-ATA	training	0.0	0.21655643	0.31589944326829816
10-58157338-58157347-A	training	1.0308017750662648	0.7969743	1.2606846986209805
10-58157350-58157367-TA	training	2.060803957585528	1.5921924	1.276925695674752
10-58157364-58157379-TATG	training	1.7363773316152449	2.085776	0.8401489135278477
10-58159983-58159993-T	training	0.147800018890153	0.3719439	0.525062446808091
10-58161926-58161938-AGCT	training	0.0	0.08630517	0.5367537572897199
10-58162380-58162389-GCT	training	0.0	0.056598753	0.6385746890334433
10-58162576-58162585-CTC	training	0.0	0.08630517	0.5367537572897199
10-58162785-58162796-A	validation	0.4991901343171034	0.2931076	1.5242395067332797
10-58163559-58163569-A	training	1.3969573528302013	0.20284575	4.942969656434674
10-58163702-58163711-A	training	0.0	0.20284575	0.33020110072536923
10-58163834-58163847-A	training	1.0752508251840602	0.7421316	1.3955667085572616
10-58164191-58164227-TTTG	training	3.736585487023184	4.215498	0.889024971630895
10-58164897-58164906-AGG	training	0.0	0.07487962	0.5718219195581509
10-58165486-58165499-ATA	training	0.0	0.09316051	0.517704162201684
10-58165614-58165629-TAT	training	0.0	0.17542446	0.36307595919403823
10-58166058-58166068-A	training	0.1377700035303394	0.23369473	0.7125374845756163
10-58166869-58166881-TTTC	training	0.0	0.12286693	0.44869824338675995
10-58166995-58167023-TTTG	training	7.675740438819384	6.8479443	1.1191425985984638
10-58167414-58167424-AAT	training	0.0	0.06345409	0.6117925834709919
10-58167955-58167964-AGT	training	0.0	0.06345409	0.6117925834709919
10-58168008-58168017-A	training	0.4741629230004717	0.17085424	2.119822539977486
10-58168110-58168119-TG,10-58168122-58168131-TG,10-58168136-58168145-TG,10-58168148-58168157-TG,10-58168166-58168175-TA	training	1.4009321389430802	1.875546	0.7597556012075043
10-58169270-58169279-AAT	training	0.0	0.07259452	0.5793926713316275
10-58170302-58170312-ATA	training	0.0	0.08402008	0.5434189573224836
10-58170873-58170887-A	training	0.4572368380281917	0.6244485	0.7691876482982458
10-58171667-58171676-A	training	0.1452427872115341	0.20741597	0.7977555206762165
10-58172520-58172533-CTGC	training	0.0	0.166284	0.375538898319088
10-58174301-58174311-TAT	training	1.414865123597422	0.06345409	9.2678324757577
10-58174539-58174548-TC	training	0.0	0.08630517	0.5367537572897199
10-58174914-58174924-TA	training	0.0	0.17999467	0.3571496557416611
10-58176038-58176049-TC	training	0.0	0.06802431	0.5951519753302364
10-58176049-58176062-TCC	training	0.0	0.13657758	0.42269432293626474
10-58176063-58176076-CTC	training	0.0	0.12972227	0.4353082528742207
10-58177584-58177593-TG	training	0.0	0.06802431	0.5951519753302364
10-58179426-58179441-AC	training	0.0606897129034403	0.2828246	0.4197476152353854
10-58180340-58180371-CCTT	training	3.584662735442464	3.338016	1.0717410086056796
10-58180373-58180385-CT	training	2.847742681562409	2.085776	1.3486023643604874
10-58180406-58180424-TTTC,10-58180453-58180466-TC,10-58180463-58180483-TCTT	training	0.2970892161612596	0.6238772	0.5485588110265934
10-58180429-58180441-TCTT	training	0.5003516513411226	0.4273578	1.1384142821839793
10-58180655-58180668-AATA	training	0.0	0.081734955	0.550251876420802
10-58180689-58180699-ATA	training	0.0	0.040602982	0.7112224689516187
10-58182752-58182780-TGTC	testing	1.1329072692722502	1.2859877	0.889551378610539
10-58183828-58183841-AC	testing	0.3153637632908255	0.19142023	1.4253086111792084
10-58184035-58184044-A	testing	0.213615203625031	0.15942869	1.208868624457191
10-58184389-58184401-A	testing	0.1742278376919322	0.32624167	0.6433623387688309
10-58184679-58184695-CT	testing	0.991380218628208	1.5830519	0.6484530979871791
10-58184694-58184711-TA	testing	1.7123240155703972	2.1863208	0.7926814187975709
10-58185239-58185254-T	testing	0.1049075438456476	0.6592964	0.26986502747233837
10-58186413-58186422-AG	testing	0.0	0.022322118	0.8175136405012216
10-58189160-58189170-A	testing	0.4043915391174905	0.20056066	1.6781688565545818
10-58189477-58189488-CTT	testing	0.0	0.0954456	0.5116513239489658
10-58190070-58190079-AAT	testing	0.0	0.040602982	0.7112224689516187
10-58191033-58191041-T	testing	0.1286829806911784	0.3890822	0.46757575861721895
10-58191144-58191171-A	testing	2.704677653220723	2.3234274	1.1573186195801546
10-58191342-58191352-A	testing	0.0959853903953757	0.21884152	0.6146796389484522
10-58191700-58191709-A	testing	0.6024486587683501	0.16856912	2.6155228075675643
10-58194851-58194860-T	testing	0.0	0.20284575	0.33020110072536923
10-58195418-58195428-TTG	testing	0.0	0.07716474	0.5644464016937005
10-58195468-58195478-GA	testing	0.0	0.06345409	0.6117925834709919
10-58197300-58197329-AAAT	testing	6.950828916440466	4.124094	1.6691931847256396
10-58197326-58197338-ATAC	testing	10.118937607451809	2.5793598	3.8139474987464568
10-58197649-58197659-A	testing	0.5938676928735173	1.1854429	0.5397888096573696
10-58197655-58197674-AAAAG	testing	0.454799792438547	1.2585664	0.4083714954517843
10-58197670-58197684-A	testing	1.9003496881381252	0.78326356	2.264725704452389
10-58198035-58198054-AAAAC	testing	0.0	0.6038825	0.14206916637364903
10-58198498-58198507-TTG	testing	0.0	0.065739185	0.603357618779168
10-58198728-58198740-ATGT	testing	0.0	0.08402008	0.5434189573224836
10-58198990-58199000-T	testing	0.0303448564517201	0.2496905	0.37274348731727086
10-58199116-58199125-ATT	testing	0.0910345693551606	0.07716474	1.0782877527162607
10-58199444-58199455-A	testing	0.1585594270386027	0.19827554	0.8668475699972001
10-58199680-58199689-TAT	testing	0.0	0.040602982	0.7112224689516187
10-58200145-58200154-TC	testing	0.0	0.052028537	0.6577712446183706
10-58200467-58200485-AAAT	testing	0.0	0.14571801	0.4069705757424944
10-58201615-58201630-AATT	testing	0.0	0.15257335	0.39592458982707396
10-58202658-58202673-AAAC	testing	0.1213794258068807	0.17999467	0.7906558571521404
10-58202771-58202780-ACT	testing	0.0	0.10230094	0.4943130763505103
10-58203303-58203315-CTTG	testing	0.0	0.16856912	0.3723436261026584
10-58204300-58204309-T	testing	0.0	0.19142023	0.34314707664598304
10-58204795-58204815-AAAAT	testing	0.0	0.20513088	0.3277282194447183
10-58205793-58205804-AAC	testing	0.0	0.081734955	0.550251876420802
10-58206058-58206070-AATG	testing	0.0	0.09087539	0.5239020074824733
10-58206625-58206638-TAT	testing	0.1820691387103212	0.10001582	1.4102341440308133
10-58206983-58206997-TA	testing	0.8898820595225736	0.9729277	0.9225990339540806
10-58207149-58207158-CCA	testing	0.0	0.10001582	0.49996045312815757
10-58207950-58207959-T	testing	0.0303448564517201	0.1639989	0.4937325740816348
10-58208515-58208528-TC	testing	0.0	-0.03023541	1.4333919256172796
10-58211190-58211207-T	testing	1.6071633147492044	1.1306002	1.3872607161523332
10-58211746-58211763-A	testing	1.004237358251424	1.395673	0.7382879534840998
10-58211901-58211925-A	testing	7.986214423170661	1.6241839	4.6898793238764505
10-58212478-58212487-AGC	testing	0.0	0.07487962	0.5718219195581509
10-58212938-58212947-CCA	testing	0.0	0.11601159	0.46293812290349795
10-58213102-58213111-TGG	testing	0.1575311083743772	0.07259452	1.4921163683202525
10-58213685-58213696-A	testing	0.3162943417776088	0.7238507	0.5053031353588809
10-58213697-58213708-A	testing	0.479593066893589	0.55460984	0.8854023136798387
10-58215206-58215215-GA	testing	0.0	0.17999467	0.3571496557416611
10-58215385-58215397-T	testing	2.539556947987021	0.619307	3.66958329056581
10-58215767-58215777-AT	testing	0.0	0.09087539	0.5239020074824733
10-58215897-58215909-CCAT	testing	0.0	0.15942869	0.38546237889109336
10-58215970-58215982-A	testing	0.4990507066533309	0.55989414	0.907798191166436
10-58216463-58216473-A	testing	0.0429338790741091	0.2142713	0.45481047449801837
10-58217156-58217178-T	testing	1.644906019602908	1.3728218	1.1847366868163602
10-58217688-58217709-A	testing	4.150708430752998	1.1214598	3.480023190900754
10-58218076-58218086-AAG	testing	0.0	0.104586035	0.48879191583140075
10-58220252-58220261-AG	testing	0.3676822406307888	0.045173198	3.2215467253865193
10-58220459-58220469-AGA	testing	0.0	0.06802431	0.5951519753302364
10-58221363-58221376-T	testing	1.009543617039379	0.508979	1.8219735278874627
10-58221735-58221751-TTTTC	testing	0.0	0.3056757	0.24650231699852865
10-58221775-58221784-TC	testing	0.0	0.0703094	0.5871666508131671
10-58226468-58226480-GTCA	testing	0.0	0.14114779	0.41468346029627723
10-58228300-58228309-AT	testing	0.0	0.12743714	0.4396819270590547
10-58229209-58229219-T	testing	0.1005834579860728	0.26568627	0.5485124119811029
10-58229562-58229580-A	testing	2.977572158508988	1.1488812	2.46426334106798
10-58229686-58229699-GAAA	testing	0.0	0.120581806	0.45334654663222773
10-58231974-58231983-GGA	testing	0.0	0.065739185	0.603357618779168
10-58235819-58235828-A	testing	0.1879521688388149	0.28625226	0.745502871203433
10-58235837-58235846-AG	testing	0.1213794258068808	0.07259452	1.282656168961105
10-58235932-58235946-T	testing	0.1351548733711776	0.56732076	0.3523865694979692
10-58236099-58236110-T	testing	0.4987793912065882	0.39822263	1.2018309790677075
10-58236740-58236751-A	testing	0.1045834542734064	0.5627505	0.30868849480069255
10-58237521-58237531-AGA	testing	0.0	0.0954456	0.5116513239489658
10-58238450-58238459-AT	testing	0.0	0.056598753	0.6385746890334433
10-58238848-58238857-T	testing	4.059467901865103	0.53875685	6.511817293020189
10-58239285-58239294-GAA	testing	0.0	0.06345409	0.6117925834709919
10-58239935-58239950-CAAAA	testing	0.1517242822586011	0.18456489	0.8845936062548022
10-58240104-58240116-AGCA	testing	0.0	0.0954456	0.5116513239489658
10-58240209-58240218-A	testing	0.080274372282375	0.15942869	0.6948898839306284
10-58240375-58240385-A	testing	0.476102715304905	0.25197563	1.6367687595442475
10-58240657-58240673-A	testing	0.3940084746205745	1.0551916	0.42764202459624406
10-58242459-58242475-A	testing	0.61696378549897	1.2357154	0.5367638836079677
10-58242936-58242950-TC	testing	0.0	0.15942869	0.38546237889109336
10-58243235-58243244-A	testing	1.897886275908934	0.17313933	7.314531656458754
10-58243369-58243388-TCCCTC	testing	0.0	0.27939695	0.26357618320337056
10-58244462-58244471-GCC	testing	0.0910345693551606	0.25883093	0.5323804426646294
10-58245045-58245058-A,10-58245063-58245075-AAAT	testing	0.9442025000192016	0.76612526	1.2056021781643935
10-58245611-58245625-A	testing	1.0251834030655178	0.609024	1.586946849564356
10-58247805-58247823-AATA	testing	0.0	0.25540328	0.28137050395258034
10-58248184-58248193-TAT	testing	0.0	0.08630517	0.5367537572897199
10-58248210-58248221-ATA	testing	0.0	0.11829671	0.4580921077555406
10-58248227-58248237-A	testing	0.0910718518669539	0.29082248	0.48889677959915184
10-58249222-58249235-TGT	testing	0.0910345693551606	0.16171378	0.7299369920649978
10-58249247-58249256-TC	testing	0.0	0.040602982	0.7112224689516187
10-58250416-58250434-TTG	testing	1.4301465461689944	0.50605124	2.52478081914162
10-58250744-58250753-TCT	testing	0.0	0.1137265	0.46788769759482335
10-58252436-58252453-T	testing	1.5160643692116795	0.9500766	1.538996649588877
10-58252611-58252630-T	testing	0.9753298631475202	1.3179793	0.758353710204035
10-58253734-58253750-A	testing	0.9109127932629912	1.5236391	0.6226216117011417
10-58253751-58253760-A	testing	1.4180741532851358	0.7444167	1.7977784585325418
10-58253824-58253838-CTCC	testing	1.303369467965574	0.20741597	4.565050631447593
10-58254372-58254381-TC	testing	0.0	0.097730726	0.5057382938046765
10-58254495-58254504-A	testing	0.5632172196225562	0.15485847	2.6022961670552136
10-58255647-58255657-T	testing	0.1841478510357026	0.26225862	0.7843784394577074
10-58257021-58257030-CAC	testing	0.0	0.10687116	0.48339265850300256
10-58257104-58257113-TTA	testing	0.0	0.0703094	0.5871666508131671
10-58257502-58257514-AAAT	testing	1.2360757075064803	0.20513088	4.37869712664441
10-58257510-58257526-AAATA	testing	1.5450946343830996	0.19370532	5.60117411010158
10-58258309-58258321-AAAC	testing	1.897886275908932	0.17085424	7.376241464445719
10-58259460-58259492-AATG	testing	2.121474964336362	4.032689	0.5375374155510763
10-58259671-58259687-A	testing	8.835506365733815	0.9295106	8.679372864867846
10-58260658-58260667-A	testing	0.0741579509254725	0.17085424	0.64299510661333
10-58261107-58261120-A	testing	0.1662719907045535	0.6164506	0.3716543620796096
10-58261442-58261454-CAAA,10-58261516-58261526-TAC	testing	0.0	0.18456489	0.3514136968900134
10-58261591-58261604-T	testing	0.2409499493071866	0.833536	0.3652242112861063
10-58262240-58262254-AATA	testing	0.0	0.14800313	0.4032207174159455
10-58263521-58263535-A	testing	0.5731863341759338	0.535115	1.059944000969799
10-58263686-58263701-AAAC	testing	0.0	0.15485847	0.3923746383630099
10-58266218-58266227-TC	testing	0.0	0.1388627	0.41865054694600706
10-58267893-58267903-CAG	testing	0.0910345693551606	0.23369473	0.5724830276916888
10-58267996-58268006-CG	testing	0.0	0.2142713	0.3181964118263424
10-58268499-58268514-AAAAT	testing	0.3030287599843751	0.13429248	1.7201950313743537
10-58268940-58268982-GCCCCTCGGCTTCAGGGCCCC	testing	10.052184873011566	2.771309	3.5357340059922375
10-58269024-58269033-TCC	testing	0.0	1.4870774	0.0630088992509124
10-58269765-58269774-T	testing	0.0428943268970594	0.18227977	0.5062152590568548
10-58270341-58270350-ATT	testing	0.0	0.081734955	0.550251876420802
10-58270725-58270744-TTTTG	testing	0.0	0.15942869	0.38546237889109336
10-58271043-58271057-T	testing	4.459356865309142	0.80954236	5.012803213815288
10-58271444-58271453-TAG	testing	0.0	0.042888105	0.6998483183747171
10-58271725-58271734-TCA	testing	0.0	0.07487962	0.5718219195581509
10-58271758-58271767-A	testing	0.476102715304903	0.14571801	2.344568537344507
10-58272225-58272239-A	testing	0.7356344875763536	0.5638931	1.2586883152970765
10-58272298-58272310-T	testing	0.1045834542734069	0.3965088	0.41204396432330487
10-58273019-58273028-TG	testing	0.0	0.04745832	0.6781577329783766
10-58273088-58273111-TTTG	testing	0.0	0.6490134	0.13350895991980918
10-58273159-58273168-AAG	testing	0.0	0.09087539	0.5239020074824733
10-58273313-58273324-A	testing	0.0	0.2142713	0.3181964118263424
10-58273541-58273552-A	testing	0.5654947102299733	0.33766723	1.5205495513794198
10-58273606-58273617-TC	testing	0.0	0.08402008	0.5434189573224836
10-58273994-58274004-GTG	testing	0.0	0.14800313	0.4032207174159455
10-58274132-58274141-A	testing	1.754634559160679	0.26225862	5.119642312888729
10-58274135-58274158-AAAAAAG	testing	1.8470265722391748	0.72613585	2.3567874124324404
10-58274440-58274466-T	testing	0.9384662997945048	4.5445538	0.2235879579636918
10-58274526-58274538-A	testing	0.0959323255850572	0.37765664	0.41019491655147344
10-58274816-58274826-A	testing	0.0525749777501212	0.21884152	0.47852920080835526
10-58276293-58276302-TTA	testing	0.0	0.040602982	0.7112224689516187
10-58276747-58276760-T	testing	0.4172175581008706	0.5487542	0.7972473366659832
10-58276860-58276869-AAT	testing	0.0	0.07944983	0.5572588171301137
10-58277426-58277438-TTG	testing	0.0	0.09087539	0.5239020074824733
10-58277606-58277619-T	testing	0.518228622352135	0.519869	0.9973536704563947
10-58278368-58278378-A	testing	0.0428943268970594	0.17770955	0.5145459596080129
10-58278540-58278556-AAAAT	testing	0.0	0.1891351	0.34585908110084185
10-58281959-58281972-T	testing	0.2295482855708334	0.5055514	0.5442119125987215
10-58283142-58283151-T	testing	0.0525749777501209	0.24740541	0.43918423075254037
10-58284320-58284334-A	testing	0.262874888750606	0.58960056	0.5262102582263072
10-58286204-58286220-A	testing	0.2765069815947766	1.144311	0.30258269965850704
10-58286936-58286959-TTTATTT	testing	0.0	1.0049193	0.09050434724056317
10-58287832-58287849-A	testing	0.6219534126241169	1.0963236	0.6034766952888974
10-58288525-58288536-T	testing	0.0741579509254728	0.34909278	0.3877994897301017
10-58288845-58288854-CAT	testing	0.0	0.07259452	0.5793926713316275
10-58288878-58288887-AGT	testing	0.0	0.033747643	0.7476767272825885
10-58290441-58290451-T	testing	0.03034485645172	0.22569686	0.40020298768529733
10-58292182-58292192-T	testing	0.4052227963451702	0.24512029	1.463903488100251
10-58292331-58292346-AACC	testing	0.0	0.120581806	0.45334654663222773
10-58296381-58296391-GAA	testing	0.0	0.081734955	0.550251876420802
10-58298952-58298964-TAA	testing	0.0910345693551606	0.11601159	0.8843718494695614
10-58298978-58298993-AAAT	testing	0.1213794258068807	0.22798195	0.6749744179729424
10-58299149-58299163-A	testing	0.2410749548609482	0.874668	0.3499396254529216
10-58299477-58299487-AGA	testing	0.0	0.065739185	0.603357618779168
10-58300154-58300164-T	testing	0.5551468256822044	0.31710124	1.5707141644608977
10-58300374-58300383-ATT	testing	0.0	0.22798195	0.30489482729156286
10-58300378-58300396-TTAT	testing	0.0	0.14571801	0.4069705757424944
10-58301384-58301393-T	testing	0.0428943268970594	0.14800313	0.5761795300610093
10-58301514-58301524-TCC	testing	0.0	0.06802431	0.5951519753302364
10-58301726-58301741-T	testing	1.030652332818689	0.8049722	1.2493779729572787
10-58301883-58301892-AAT	testing	0.1286829806911781	0.029177427	1.7703014063840896
10-58302312-58302321-AG	testing	0.0	0.05431363	0.6480308965578737
10-58302477-58302486-TG	testing	0.0	0.07259452	0.5793926713316275
10-58302606-58302620-TTA	testing	0.0	0.14571801	0.4069705757424944
10-58303452-58303463-TAA	testing	0.0	0.06802431	0.5951519753302364
10-58303905-58303918-TCTT	testing	1.0271199277817842	0.2428352	3.287643531882911
10-58303925-58303938-TCTT,10-58303936-58303949-TTTC	testing	0.0	1.5921924	0.05909493506766724
10-58304175-58304190-T	testing	0.5192429678565752	0.7067124	0.7676130525036868
10-58304377-58304392-TGAA	testing	0.0	0.06116897	0.6204668305567752
10-58305529-58305553-TTTG	testing	1.4744910841347727	1.1397407	1.2700164511294763
10-58306481-58306490-AAT	testing	0.0	0.058883846	0.6293906052601471
10-58306927-58306937-GGA	testing	0.0	0.08402008	0.5434189573224836
10-58309099-58309112-A	testing	0.8645485648363146	0.54089916	1.5049927118586246
10-58309648-58309658-CT	testing	0.0	0.097730726	0.5057382938046765
10-58310385-58310400-A	testing	0.2696685012367512	0.4889129	0.6277133702398967
10-58310456-58310465-AAT	testing	0.0	0.026892334	0.7880696717265836
10-58312029-58312065-ATAA	testing	3.828280157950685	3.6122293	1.0581997609766953
10-58312236-58312247-T	testing	0.1175756612548995	0.31595868	0.5230703714486725
10-58313102-58313111-AAT	testing	0.0	0.07487962	0.5718219195581509
10-58314140-58314149-TTA	testing	0.0910345693551606	0.049743414	1.275746052879231
10-58314860-58314871-TCT	testing	0.0	0.06802431	0.5951519753302364
10-58316156-58316165-T	testing	0.1089902627541742	0.1137265	0.9778397285978773
10-58317636-58317646-TTG	testing	0.0	0.05431363	0.6480308965578737
10-58318004-58318013-GTA	testing	0.0	0.03831786	0.7229724346516061
10-58318114-58318123-ATG	testing	0.0	0.10001582	0.49996045312815757
10-58318440-58318450-ATT	testing	0.0	0.065739185	0.603357618779168
10-58319239-58319260-T	testing	0.6693242934498758	1.1168896	0.6322054962503384
10-58319330-58319341-CTC	testing	0.0	0.1137265	0.46788769759482335
10-58319599-58319618-TTTTC	testing	0.0	0.19827554	0.33526047761073535
10-58319996-58320034-TG	testing	4.2875661429495056	2.6433427	1.5993503629530155
10-58321456-58321465-TG	testing	0.0	0.058883846	0.6293906052601471
10-58321919-58321928-T	testing	0.0	0.14114779	0.41468346029627723
10-58322493-58322503-T	testing	0.1815556751765262	0.31595868	0.6768837596477761
10-58323744-58323762-A	testing	5.267352763435569	1.0254853	4.768923026747278
10-58323966-58323993-T	testing	1.6407301165409534	2.3599892	0.707616975123693
10-58323998-58324016-TTGT,10-58324009-58324031-TTTGT	testing	0.1517242822586011	2.2868657	0.10546227307996471
10-58324610-58324624-CTTC,10-58324680-58324696-T	testing	1.771949819567146	1.7841417	0.9935292125677947
10-58324621-58324637-CCTC	testing	1.5012132533167546	0.7729806	1.8341911072442556
10-58324637-58324662-TCTT	testing	1.3615784347086883	2.4513936	0.5728549427688023
10-58324824-58324833-CAC	testing	0.0	0.09087539	0.5239020074824733
10-58324842-58324851-AT	testing	0.0	0.08630517	0.5367537572897199
10-58324857-58324870-TG	testing	0.5637835033505951	0.15028825	2.652076169578856
10-58325562-58325571-T	testing	0.0303448564517201	0.12743714	0.5731027766692814
10-58328118-58328127-GGT	testing	0.0910345693551606	0.15714356	0.7429101835377896
10-58328172-58328183-TAT	testing	0.0	0.05431363	0.6480308965578737
10-58329205-58329230-CTTCC	testing	0.5029172899303636	1.2631366	0.442301446480392
10-58329732-58329742-AGA	testing	0.0	0.07716474	0.5644464016937005
10-58332083-58332099-T	testing	0.4453871338236559	0.72156566	0.6638387658798396
10-58332621-58332630-TTG	testing	0.0	0.09316051	0.517704162201684
10-58332642-58332661-TGAC	testing	0.5000258838595643	0.31367356	1.4504815919575915
10-58332658-58332671-TGAA	testing	0.0	0.12972227	0.4353082528742207
10-58333157-58333169-T	testing	0.1174890121038409	0.47791582	0.37633337689880325
10-58334029-58334044-TTTG	testing	0.0	0.17999467	0.3571496557416611
10-58335822-58335832-CTG	testing	0.0	0.058883846	0.6293906052601471
10-58337140-58337151-A	testing	0.5001998225858983	0.2325522	1.8048289038108856
10-58337365-58337375-TCC	testing	0.0	0.10230094	0.4943130763505103
10-58337853-58337864-T	testing	0.0429338790741091	0.41478968	0.27765490379315505
10-58338700-58338710-TCA	testing	0.0	0.088590294	0.530249982005967
10-58338759-58338784-ATGTG	testing	1.1834995988262047	2.542798	0.48565936512219426
10-58339646-58339655-GAT	testing	0.0	0.16171378	0.38209680820016434
10-58339758-58339771-T	testing	0.4060251801861569	0.4267865	0.9605887398142452
10-58341424-58341433-T	testing	0.0	0.15028825	0.39953933115118273
10-58342776-58342786-TAT	testing	0.0	0.07716474	0.5644464016937005
10-58342823-58342833-T	testing	1.2675156359312354	1.1580216	1.0870366899353996
10-58342834-58342847-T	testing	1.2479001891144998	1.0529065	1.1691322662457881
10-58342976-58342986-CCA	testing	0.0	0.104586035	0.48879191583140075
10-58343263-58343272-T	testing	0.0303448564517201	0.14343292	0.5354446574100171
10-58343389-58343403-GT	testing	0.4876838567420064	0.20284575	1.9405385637474073
10-58344505-58344516-T	testing	0.0857886537941187	0.5379714	0.2912178411040349
10-58344867-58344881-T	testing	0.3109900101794504	0.8221105	0.44570581310965485
10-58345308-58345318-A	testing	0.1001776392358775	0.27139905	0.5389826366973139
10-58346010-58346029-T	testing	0.3907381356095341	0.8449615	0.5193207719145532
10-58347639-58347659-T	testing	0.9463195566933276	1.1397407	0.8439825817554651
10-58348051-58348060-ATT	testing	0.0	0.08630517	0.5367537572897199
10-58350383-58350395-AT	testing	1.0112134487579785	0.19827554	3.725459515580723
10-58352455-58352465-A	testing	0.0428943268970594	0.20970109	0.46139432992327994
10-58352591-58352601-A	testing	0.0428943268970595	0.22341174	0.4418340747217757
10-58353331-58353346-AAAC	testing	0.0	0.08402008	0.5434189573224836
10-58354430-58354443-T	testing	0.2762306096592561	0.5707484	0.5609116766573817
10-58356077-58356089-TATT	testing	0.0	0.0954456	0.5116513239489658
10-58356278-58356293-TTTA	testing	0.0	0.09316051	0.517704162201684
10-58356402-58356411-AT	testing	0.0	0.097730726	0.5057382938046765
10-58357949-58357958-TC	testing	0.0	0.052028537	0.6577712446183706
10-58358005-58358019-AAT	testing	0.3616124322914219	0.1137265	2.159827781259797
10-58358755-58358773-CTTTTT	testing	0.4803758998622007	0.5693202	0.867112481981271
10-58358768-58358779-T	testing	0.0908479272944368	0.4296429	0.36033321185734163
10-58359013-58359032-A	testing	0.682679557823029	1.4962177	0.4903338421964804
10-58360431-58360442-A	testing	0.5797779241166723	0.3353821	1.561336407988919
10-58360921-58360936-A	testing	0.304131603838304	0.54789734	0.6237587020164399
10-58361795-58361813-T	testing	0.3413842186315465	0.9180851	0.4335435403499634
10-58362738-58362747-AT	testing	0.191120093677146	0.0703094	1.7093601038882527
10-58363333-58363342-TG	testing	0.0	0.06116897	0.6204668305567752
10-58364030-58364042-T	testing	0.2423809948146036	0.55318165	0.5241742397610276
10-58365309-58365318-AG	testing	0.0	0.056598753	0.6385746890334433
10-58367302-58367322-GT	testing	1.0943832215942817	1.8024225	0.6278222748071376
10-58370048-58370063-T	testing	0.3747466208398132	0.6547262	0.6290315889918929
10-58370376-58370386-ATT	testing	0.0	0.058883846	0.6293906052601471
10-58370549-58370558-TAT	testing	0.0	0.040602982	0.7112224689516187
10-58370663-58370675-A	testing	0.7851086011574075	0.86324245	0.9188845457936448
10-58371837-58371846-T	testing	0.0	0.14800313	0.4032207174159455
10-58372829-58372838-TAG	testing	0.0	0.056598753	0.6385746890334433
10-58374138-58374154-TTTCA	testing	0.1517242822586011	0.24055007	0.73916966823293
10-58374930-58374941-GTG	testing	0.0	0.029177427	0.774129058941544
10-58374954-58374963-TAA	testing	0.0	0.08402008	0.5434189573224836
10-58375526-58375537-T	testing	0.0678781721746834	0.3559481	0.3681957928428332
10-58375699-58375708-TTA	testing	0.0	0.052028537	0.6577712446183706
10-58375889-58375900-AC	testing	0.1819199169754187	0.052028537	1.8543881467162886
10-58376218-58376227-T	testing	0.0606897129034403	0.14114779	0.6663536618081397
10-58376475-58376485-TAT	testing	0.0	0.045173198	0.688832383509248
10-58376851-58376867-T	testing	0.3125633576325961	0.84267646	0.43765106602173576
10-58378189-58378198-ACT	testing	0.0	0.058883846	0.6293906052601471
10-58380295-58380309-TTAT	testing	0.0	0.10687116	0.48339265850300256
10-58381535-58381546-ATA	testing	0.0	0.058883846	0.6293906052601471
10-58382277-58382286-TA	testing	0.0	0.07259452	0.5793926713316275
10-58382434-58382443-TC	testing	0.0	0.097730726	0.5057382938046765
10-58382454-58382466-TGTC	testing	0.0	0.17085424	0.3692022690876096
10-58382472-58382487-TATC	testing	0.0	0.442211	0.1844300466054728
10-58383341-58383350-TCA	testing	0.0	0.07487962	0.5718219195581509
10-58384252-58384261-AAG	testing	0.0	0.097730726	0.5057382938046765
10-58385150-58385161-GCC	testing	0.0	0.14343292	0.4107907837608817
10-58385361-58385378-CCGCC	testing	0.0	0.41021946	0.1959940924244638
10-58386902-58386912-A	testing	0.0678781721746831	0.1891351	0.5806219036522481
10-58387269-58387278-AAT	testing	0.0	0.12515202	0.44414436077455577
10-58387935-58387950-A	testing	0.1820038692553793	0.6055963	0.3996674433459747
10-58388570-58388582-TCTG	testing	0.0	0.049743414	0.6678090029388537
10-58388809-58388819-A	testing	0.0	0.33995235	0.22729734254175482
10-58389296-58389305-T	testing	0.0	0.14571801	0.4069705757424944
10-58390049-58390058-GAA	testing	0.0	0.06345409	0.6117925834709919
10-58391047-58391063-ACAT	testing	0.2424230079875001	0.15714356	1.3316413912426979
10-58391924-58391940-T	testing	0.4262997335887285	0.93408084	0.5089541486802216
10-58392390-58392399-T	testing	0.2785847404525633	0.2576884	1.0584205147624672
10-58392497-58392506-T	testing	0.0	0.5168698	0.16210876265947854
10-58392502-58392526-TTTTG	testing	0.2628748887506059	0.98435324	0.3346463821610437
10-58392684-58392696-T	testing	0.1997188916492677	0.52529615	0.4793231041791441
10-58393894-58393910-A	testing	0.4166751108784413	0.6444432	0.6940423539075128
10-58394664-58394674-CTG	testing	0.0	0.13657758	0.42269432293626474
10-58396058-58396067-T	testing	0.0606897129034403	0.31138846	0.39060335553272524
10-58396226-58396238-CTGT	testing	0.3822401873542922	0.14114779	1.9997702958600292
10-58397749-58397773-TG	testing	2.3551569870834	1.6378946	1.4127191528665777
10-58397776-58397786-GT	testing	0.0	0.20284575	0.33020110072536923
10-58397928-58397938-T	testing	0.0429338790741088	0.26225862	0.3945630861016056
10-58398540-58398549-T	testing	0.0	0.2953927	0.2529131165041742
10-58399477-58399488-T	testing	0.0	0.431928	0.18799536779413759
10-58400374-58400397-A	testing	1.0263958645551636	2.1406188	0.5027164212650379
10-58400552-58400562-T	testing	3.63257023768676	0.47905838	6.445930784538098
10-58403367-58403383-ATAA	testing	0.0	0.12972227	0.4353082528742207
10-58404238-58404247-CTT	testing	0.0	0.081734955	0.550251876420802
10-58404492-58404501-GTG	testing	0.0	0.04745832	0.6781577329783766
10-58405017-58405029-ACA	testing	0.0	0.08630517	0.5367537572897199
10-58407165-58407174-CA	testing	0.0	0.07259452	0.5793926713316275
10-58409537-58409549-TAA	training	0.0	0.07259452	0.5793926713316275
10-58410108-58410118-GAG	training	0.0	0.07487962	0.5718219195581509
10-58410212-58410225-A	training	0.2707802819885501	0.66043895	0.4875871784165581
10-58410560-58410575-GTTTT	training	1.0351495812519187	0.6353028	1.5437852014869506
10-58410571-58410580-T	training	0.2209676660504674	0.48477116	0.5488773865839544
10-58410681-58410704-T	training	6.984987059105302	4.6542397	1.4902460763821612
10-58411845-58411854-TGA	training	0.0	0.0703094	0.5871666508131671
10-58411942-58411952-T	validation	0.0303448564517201	0.36737365	0.2788879014718098
10-58412574-58412583-ACA	training	0.0	0.05431363	0.6480308965578737
10-58413588-58413598-A	training	0.0606897129034404	0.19370532	0.547112026787395
10-58416385-58416397-AATT	training	0.0	0.0954456	0.5116513239489658
10-58416811-58416835-CATA	training	0.4855177032275234	0.84724665	0.6181259160193635
10-58416994-58417004-GTG	training	0.0910345693551606	0.12972227	0.831589246245741
10-58417131-58417154-A	training	0.6821398173534451	1.1763024	0.6128170074376144
10-58417411-58417424-CAAA	training	0.0	0.12743714	0.4396819270590547
10-58418527-58418537-ATG	training	0.0	0.09316051	0.517704162201684
10-58421564-58421573-T	training	0.0303448564517201	0.23940751	0.3840364535590863
10-58421748-58421757-TAT	training	0.1604747224161121	0.081734955	1.4332670476965321
10-58423962-58423974-T	training	0.3203473113322344	0.56874895	0.6285577141201258
10-58424818-58424830-T	training	0.2690257272727554	0.53725725	0.5790843921709097
10-58425065-58425079-A,10-58425107-58425161-AGAA,10-58425158-58425170-AAGG,10-58425175-58425189-GGGA,10-58425192-58425208-GAAG,10-58425209-58425234-AGGA	training	6.988839660053881	7.286686	0.9596779476011138
10-58425386-58425395-A	training	0.0303448564517201	0.20284575	0.4304001507424823
10-58428302-58428312-TTA	training	0.0	0.088590294	0.530249982005967
10-58429309-58429318-TAT	training	0.0	0.036032766	0.7351170085007314
10-58430275-58430286-T	training	0.2091283597270794	0.5069796	0.5092895374524604
10-58430663-58430679-AATA	training	0.0	0.1388627	0.41865054694600706
10-58431024-58431036-T	validation	0.5613826789046996	0.29996294	1.653609904219375
10-58431831-58431847-A	training	0.6254768784356839	1.2128642	0.5525909522368603
10-58432625-58432644-A	training	0.5799981826661397	1.0300555	0.6017387488190975
10-58432717-58432727-TAA	validation	0.0	0.052028537	0.6577712446183706
10-58433448-58433461-AATA	validation	0.0	0.15028825	0.39953933115118273
10-58434679-58434689-GTG	training	0.0	0.13200736	0.43102080899502504
10-58434744-58434755-GGA	training	0.0	0.0954456	0.5116513239489658
10-58434817-58434833-A	training	0.6683955059576221	0.7444167	0.909971943896446
10-58434843-58434852-GTG	training	0.0	0.06802431	0.5951519753302364
10-58434983-58435007-ATAA	training	4.810587684246866	3.63051	1.31633146252037
10-58435068-58435077-TA	validation	0.0	0.07259452	0.5793926713316275
10-58435120-58435132-AT	training	0.0606897129034403	0.15028825	0.6420186041631611
10-58435854-58435871-A	training	0.6141643519121811	1.2539961	0.5274493419236445
10-58435966-58435975-GAG	training	0.0	0.058883846	0.6293906052601471
10-58436720-58436729-TA	training	0.3058720688472062	0.09316051	2.1012165936360705
10-58437035-58437047-AAAT	training	0.0	0.08402008	0.5434189573224836
10-58437066-58437076-A	training	0.0	0.1891351	0.34585908110084185
10-58437555-58437564-GAA	training	0.0	0.06116897	0.6204668305567752
10-58438102-58438116-TTCA	training	0.0	0.10915628	0.47811139115689
10-58440224-58440240-CT	testing	0.0	0.41650352	0.1936095227385866
10-58441570-58441581-ATC	testing	0.0	0.06116897	0.6204668305567752
10-58443396-58443405-T	testing	0.0428943268970595	0.2325522	0.42968991604042767
10-58443927-58443937-GTG	testing	1.5237534175284186	0.07487962	9.284977961002081
10-58444064-58444079-A	testing	0.3264096652949838	0.6147368	0.5965967686216574
10-58445437-58445446-CAC	testing	0.0	0.049743414	0.6678090029388537
10-58445642-58445651-TG	testing	0.0	0.14800313	0.4032207174159455
10-58445650-58445660-TA	testing	0.9548986080635196	0.19827554	3.536658111702755
10-58445820-58445829-TTA	testing	0.0	0.10915628	0.47811139115689
10-58446911-58446919-T	testing	0.1051499555002426	0.7409891	0.24393889944619096
10-58446924-58446943-T	testing	0.9072850872796372	1.2174344	0.7645808301951409
10-58450617-58450626-AG	testing	0.1213794258068808	0.045173198	1.5249331753846243
10-58452032-58452042-T	testing	0.5012540392364643	0.35937577	1.3088501364285372
10-58452238-58452257-TTTA	testing	0.0	0.3685162	0.21343979140956065
10-58452423-58452444-T	testing	0.9577827137869604	1.2220047	0.8001353654695481
10-58453098-58453107-TCA	testing	0.0	0.081734955	0.550251876420802
10-58455364-58455373-CAA	testing	0.0	0.07487962	0.5718219195581509
10-58455618-58455629-T	testing	0.0959323255850572	0.50955033	0.32143748586774973
10-58455648-58455672-TTTA	testing	3.36789644246966	1.7201586	1.9052715749438867
10-58455802-58455815-CCTC	testing	0.0	0.13657758	0.42269432293626474
10-58456689-58456699-CTC	testing	0.0	0.120581806	0.45334654663222773
10-58458822-58458831-CA	testing	0.0	0.04745832	0.6781577329783766
10-58461829-58461852-T	testing	0.8253109961470271	1.6104733	0.540967810574434
10-58461914-58461923-T	testing	0.1128578126623423	0.15485847	0.8352000726612786
10-58461988-58461999-T	testing	0.39545756967228	0.4239301	0.9456558607193595
10-58461981-58461990-CTT	testing	1.1700915519248634	0.33652467	2.909552745151524
10-58462194-58462213-TTTA	testing	0.0	0.166284	0.375538898319088
10-58462571-58462587-T	testing	0.2075396488010028	0.5958846	0.441940587276975
10-58463460-58463473-T	testing	0.145359602919654	0.5343295	0.3868015013012228
10-58463903-58463912-T	testing	0.0	0.20741597	0.32529214406135115
10-58465503-58465513-CAG	testing	0.0	0.10001582	0.49996045312815757
10-58466378-58466387-TTA	testing	0.0	0.08630517	0.5367537572897199
10-58467457-58467466-GAT	testing	0.0	0.056598753	0.6385746890334433
10-58468256-58468277-TCCC	testing	3.226298185846618	1.3316898	2.3233372102299104
10-58468277-58468292-TCCC,10-58468293-58468306-TCCC,10-58468303-58468318-CCTT,10-58468320-58468336-CTTC,10-58468364-58468376-TTCT	testing	3.4776232177762902	1.3042686	2.5476772875048908
10-58468971-58468995-T	testing	5.551819243579164	1.8938268	2.834659080507476
10-58469381-58469409-TG	testing	2.642786713519998	3.5756676	0.7462009659197687
10-58469845-58469857-CTA	testing	0.0	0.13200736	0.43102080899502504
10-58471587-58471608-TTCCT	testing	0.0	0.6038825	0.14206916637364903
10-58471870-58471879-TTG	testing	0.0	0.088590294	0.530249982005967
10-58472932-58472941-T	testing	0.0428943268970593	0.4946257	0.24030970557959283
10-58472944-58472967-TTTTG	testing	0.0	0.65301234	0.13279994853736396
10-58473615-58473625-ATT	testing	0.0910345693551606	0.06116897	1.1853061377457497
10-58473728-58473738-T	testing	0.0	0.31367356	0.2417365035367501
10-58474944-58474955-TG,10-58474954-58474985-TA	testing	9.456301933424012	4.7456436	1.972142964336876
10-58474887-58474901-TA	testing	16.325642977591084	0.39479497	33.196867335961564
10-58477137-58477156-T	testing	0.6094758576074674	1.0323405	0.6265569920067923
10-58479149-58479173-A	testing	0.8666780583960972	1.4962177	0.6056053998123797
10-58479316-58479333-CAAAA	testing	0.0	0.23369473	0.29967509525847175
10-58480079-58480088-GTG	testing	0.0910345693551606	0.088590294	1.0129607696309155
10-58480218-58480228-A	testing	0.0303448564517201	0.20970109	0.42087309557651253
10-58480286-58480295-GAT	testing	0.0	0.03831786	0.7229724346516061
10-58480296-58480310-GTG	testing	0.0	0.19142023	0.34314707664598304
10-58480312-58480333-TGA	testing	0.0910345693551606	0.5970272	0.2740704657654115
10-58480341-58480350-ATG	testing	0.0	0.14800313	0.4032207174159455
10-58481088-58481118-CA	testing	1.6209749566963372	3.5756676	0.4682074507216967
10-58481218-58481227-T	testing	0.0955600468385728	0.14343292	0.8033426491313205
10-58481947-58481956-TCC	testing	0.0	0.3285268	0.23335763364158324
10-58482015-58482036-CCTCC	testing	0.428448353299876	0.49348313	0.8904184914234649
10-58482090-58482101-CTT	testing	1.1160710021131155	0.24169263	3.5589617549348826
10-58482108-58482120-TTCC	testing	0.0	0.3582332	0.2182294953748441
10-58482127-58482140-CTTC	testing	0.2424230079875003	0.15714356	1.3316413912426985
10-58482313-58482322-ATT	testing	0.0	0.06802431	0.5951519753302364
10-58482336-58482346-CTC	testing	0.0	0.0703094	0.5871666508131671
10-58485314-58485339-A	testing	1.9108485488146445	3.4477015	0.566803196045283
10-58485334-58485358-AAAAAG	testing	2.599174762934888	3.7219145	0.7062363019724507
10-58485592-58485601-TTC	testing	0.0	0.052028537	0.6577712446183706
10-58487585-58487594-TCC	testing	0.0	0.08630517	0.5367537572897199
10-58487838-58487847-CAC	testing	0.1286829806911782	0.05431363	1.4819363700483112
10-58488383-58488398-GTTTT	testing	0.0	0.24626285	0.2887979464155626
10-58488764-58488773-TA	testing	0.2091669085468134	0.51636994	0.501593099343575
10-58488772-58488790-TG	testing	0.4140967243557348	0.86781263	0.5311944775464801
10-58491380-58491416-TAAGTCACAGAA	testing	0.8127356562176242	1.1488812	0.7308426583870621
10-58491664-58491678-CA	testing	0.1357563443493665	0.2428352	0.6876666816866136
10-58491681-58491692-T	testing	0.1440458559359991	0.4784871	0.421869140964421
10-58492052-58492061-GGT	testing	0.0	0.11601159	0.46293812290349795
10-58492230-58492239-TC	testing	0.0	0.08402008	0.5434189573224836
10-58493392-58493403-TG	testing	0.0	0.052028537	0.6577712446183706
10-58494540-58494549-AG	testing	0.0	0.06802431	0.5951519753302364
10-58495548-58495557-ACC	testing	0.0	0.065739185	0.603357618779168
10-58496846-58496855-A	testing	0.0855509018714935	0.1639989	0.7028472538010329
10-58498836-58498845-ATA	testing	0.0	0.03146255	0.7606729064665184
10-58499220-58499232-CATT	testing	0.0	0.08402008	0.5434189573224836
10-58500872-58500891-TTTTC	testing	0.0	0.33652467	0.22908212724838664
10-58501348-58501357-T	testing	0.0	0.20741597	0.32529214406135115
10-58504691-58504713-AAAT	testing	0.1715773075882378	0.47648764	0.4710895581182588
10-58504847-58504858-TGC	testing	2.902836239362014	0.058883846	18.89956918189162
10-58505084-58505093-TTC	testing	0.0	0.06802431	0.5951519753302364
10-58505420-58505433-TG,10-58505434-58505466-TG,10-58505472-58505485-AG,10-58505488-58505511-AGAGAA	testing	7.117706874554032	4.6542397	1.518162173134441
10-58506038-58506047-A	testing	0.4955633974105505	0.24055007	1.7488277051610956
10-58506257-58506266-TTA	testing	0.0	0.06116897	0.6204668305567752
10-58507093-58507102-GAT	testing	0.0	0.04745832	0.6781577329783766
10-58507916-58507926-AT	testing	0.99802828590758	0.12972227	4.7798077474490395
10-58508027-58508039-TATT	testing	0.0	0.07259452	0.5793926713316275
10-58508877-58508890-ATAA	testing	0.0	0.16171378	0.38209680820016434
10-58508892-58508906-T	testing	0.2829150155848946	0.5280097	0.6097278681919954
10-58509664-58509673-GTT	testing	0.0	0.07259452	0.5793926713316275
10-58510204-58510213-TC	testing	0.0	0.07944983	0.5572588171301137
10-58511536-58511545-CTG	testing	0.2224738527764175	0.097730726	1.6308737609976582
10-58512087-58512101-A	testing	0.1941270949355791	0.50919324	0.48281411483748427
10-58512163-58512174-A	testing	1.0973059829705278	0.28625226	3.099803177774359
10-58512562-58512571-AGT	testing	0.1286829806911784	0.040602982	1.6264447413439522
10-58512569-58512578-GT	testing	0.1715773075882377	0.045173198	1.8707124409302998
10-58512579-58512590-TG	testing	0.0	0.09316051	0.517704162201684
10-58512628-58512638-GT	testing	0.0857886537941189	0.026892334	1.4641440340605518
10-58512711-58512722-GT	testing	0.0	0.10001582	0.49996045312815757
10-58512721-58512730-GC	testing	0.0	0.15485847	0.3923746383630099
10-58512749-58512762-CCGC	testing	0.0	0.3770854	0.20960607891165817
10-58512991-58513004-GGC	testing	0.0	0.41536096	0.19403875683559735
10-58513103-58513114-GCG	testing	0.0	0.22798195	0.30489482729156286
10-58515858-58515867-TTA	testing	0.0	0.058883846	0.6293906052601471
10-58515865-58515874-TAA	testing	0.0	0.081734955	0.550251876420802
10-58517079-58517088-ATT	testing	0.0	0.15257335	0.39592458982707396
10-58517990-58518000-TAT	testing	1.4973893313647768	0.040602982	11.360991841302319
10-58518359-58518368-ATA	testing	0.0	0.06116897	0.6204668305567752
10-58518590-58518603-G	testing	1.1394848447435462	1.1123195	1.022407743786639
10-58518580-58518589-TG	testing	0.6360575885627758	0.46391952	1.3052528994966797
10-58519241-58519250-GAA	testing	0.3005329177076324	0.10230094	1.9798865873170555
10-58519399-58519408-AAG	testing	0.0	0.05431363	0.6480308965578737
10-58519593-58519605-TTTC	testing	0.1213794258068808	0.1137265	1.0358070983564547
10-58519846-58519855-T	testing	0.0955600468385738	0.20056066	0.650650843122895
10-58521768-58521806-T	testing	10.09503756820608	6.95763	1.4445412366766293
10-58523717-58523731-AGAA	testing	0.0	0.14114779	0.41468346029627723
10-58524964-58524973-TCA	testing	0.0	0.10915628	0.47811139115689
10-58525702-58525711-TAA	testing	1.4973893313647773	0.27711183	4.235850493909929
10-58526067-58526076-AGC	testing	0.0	0.09316051	0.517704162201684
10-58526203-58526213-A	testing	0.0606897129034403	0.14571801	0.6539598497620923
10-58527178-58527187-TGA	testing	0.0	0.166284	0.375538898319088
10-58527936-58527946-AAT	testing	0.2034844265707129	0.052028537	1.996233289877103
10-58529662-58529670-T	testing	0.0428943268970593	0.17085424	0.5275690973014094
10-58529959-58529970-T	testing	0.1356562843804751	0.36280343	0.5091930377017195
10-58530314-58530323-ACT	testing	0.1820691387103215	0.058883846	1.7753166593809762
10-58530684-58530701-A	testing	1.45949954703193	1.0689023	1.3341573089829064
10-58531786-58531796-A	testing	0.998380268634198	0.20513088	3.599702097126971
10-58532301-58532311-A	testing	0.5723002364658876	0.26568627	1.8384617953140203
10-58532568-58532579-GAT	testing	0.6010658354152638	0.042888105	4.906397459853385
10-58533551-58533560-A	testing	0.9982595542431868	0.15485847	4.309291954248908
10-58533793-58533806-AGAA	testing	0.0	0.10687116	0.48339265850300256
10-58534836-58534845-A	testing	0.4991297771215906	0.12972227	2.6080613652372087
10-58534864-58534873-T	testing	0.5007822889583741	0.17085424	2.218101843110796
10-58535965-58535977-A	testing	0.2153739204391195	0.40564924	0.623700967965698
10-58537053-58537069-AAAC	testing	1.0554437555652405	0.24626285	3.3368978380592678
10-58537347-58537358-A	testing	0.7680577266964054	0.5138349	1.4141550548794235
10-58537900-58537909-AT	testing	0.9833487351910436	0.056598753	6.917990816893948
10-58538596-58538608-AAAT	testing	0.7446219838422665	0.07716474	4.767438395711622
10-58539536-58539545-A	testing	0.5353950187701196	0.11601159	2.94148577291672
10-58539685-58539697-ATA	testing	0.0	0.09316051	0.517704162201684
10-58540304-58540314-A	testing	0.4991901343170994	0.21655643	1.892838298426285
10-58541308-58541320-CA	testing	0.0	0.10230094	0.4943130763505103
10-58541695-58541704-A	testing	0.0	0.0954456	0.5116513239489658
10-58541850-58541863-AGAC	testing	0.0	0.0954456	0.5116513239489658
10-58542150-58542166-A	testing	1.4391582663202769	1.3499708	1.0615098361430981
10-58542167-58542178-A	testing	0.6682145467968794	1.0551916	0.6650105028437528
10-58542847-58542856-A	testing	0.4913255741544579	0.18227977	2.0948209436136986
10-58543812-58543823-T	testing	0.0429338790741091	0.4142184	0.27796336940511873
10-58543833-58543849-A	testing	0.9891107951851416	0.69528687	1.3694565272844774
10-58544716-58544731-CATA	testing	0.1213794258068807	0.18684998	0.7717602971660681
10-58545386-58545395-TGA	testing	0.0	0.07259452	0.5793926713316275
10-58545432-58545441-AAT	testing	0.4449477055528345	0.056598753	3.4798981161288975
10-58545913-58545922-TTG	testing	0.0	0.04745832	0.6781577329783766
10-58546177-58546187-TGT	testing	0.0	0.036032766	0.7351170085007314
10-58547096-58547105-TTA	testing	0.0	0.049743414	0.6678090029388537
10-58547660-58547672-CATG,10-58547669-58547681-ATGT	testing	0.1213794258068807	0.24626285	0.6393392355168355
10-58547690-58547702-TATT	testing	1.9965191084863707	0.088590294	11.116792195500638
10-58547821-58547832-TTG	testing	0.0	0.07259452	0.5793926713316275
10-58548786-58548795-TGT	testing	0.7451346889058661	0.097730726	4.274169756023988
10-58548801-58548816-GGGGA	testing	0.0	0.17313933	0.3661135143005586
10-58548869-58548881-GT	testing	0.0	0.12286693	0.44869824338675995
10-58549147-58549158-T	testing	0.6139604975854134	0.26111606	1.977094282612115
10-58549616-58549628-T	testing	0.5060697849983097	0.46848977	1.0661049978055184
10-58549639-58549650-TTG	testing	0.0	0.48762754	0.17017582259674213
10-58549668-58549686-TTGT	testing	0.1213794258068807	0.3079608	0.5426487687220946
10-58549691-58549703-T	testing	0.2847374905976102	0.62216336	0.5327568690242194
10-58551482-58551492-TG	testing	0.0	0.04745832	0.6781577329783766
10-58552332-58552351-TTTA	testing	0.4848460159749999	0.21198621	1.8745893159027758
10-58553701-58553710-T	testing	0.0606057519968751	0.26568627	0.43918999747208204
10-58554016-58554026-AGA	testing	0.0	0.058883846	0.6293906052601471
10-58554794-58554807-T	testing	0.5072649049573374	0.6210208	0.8422293850015664
10-58555306-58555334-T	testing	3.86984758243697	3.1369264	1.2264250377879984
10-58555976-58555985-T	testing	0.0303448564517201	0.14800313	0.5255774652994102
10-58556566-58556578-GCAG	testing	0.0	0.1137265	0.46788769759482335
10-58556583-58556592-T	testing	0.1045834542734068	0.19370532	0.6965602607178065
10-58557344-58557355-T	testing	0.6400425807562737	0.41136202	1.4471989545806976
10-58559156-58559165-TA	testing	0.0	0.042888105	0.6998483183747171
10-58559339-58559349-T	testing	0.0741579509254725	0.41536096	0.33793392290613655
10-58560023-58560034-T	testing	0.0959323255850572	0.50090975	0.32605948827599684
10-58561180-58561189-ATA	testing	0.0	0.052028537	0.6577712446183706
10-58562752-58562762-T	testing	0.1666008815183909	0.16171378	1.0186734589152733
10-58563666-58563675-TGA	testing	0.0	0.06116897	0.6204668305567752
10-58566148-58566163-TG	testing	1.9238950866411777	0.5301877	3.211575038105596
10-58566314-58566325-TA	testing	0.1354559427029372	0.08402008	1.2795122287901255
10-58566293-58566303-AC	testing	0.9256697534035484	0.07944983	5.715635135477968
10-58566330-58566340-TA,10-58566357-58566366-AC	testing	0.0857886537941189	0.2702565	0.5017836386238159
10-58566347-58566358-AT	testing	1.0058548296610117	0.19142023	3.794708519930177
10-58566652-58566662-CAT	testing	0.0	0.09316051	0.517704162201684
10-58567212-58567223-TTG	testing	0.0	0.081734955	0.550251876420802
10-58567405-58567417-AT	testing	0.3987785919588589	0.26568627	1.36395219858503
10-58567416-58567425-TG	testing	0.0606897129034403	0.14800313	0.6479342131828751
10-58567435-58567445-AT	testing	0.0	0.13657758	0.42269432293626474
10-58567528-58567541-TA	testing	1.9969135403978	0.26225862	5.788443461739572
10-58567553-58567563-AT	testing	0.0	0.10687116	0.48339265850300256
10-58572174-58572183-T	testing	0.03034485645172	0.22112665	0.4058985962445658
10-58574879-58574889-TTC	testing	0.0	0.06116897	0.6204668305567752
10-58575013-58575025-T	testing	0.1503081055189139	0.496768	0.41943955694493323
10-58575568-58575577-T	testing	0.0855509018714942	0.25883093	0.5170984058467151
10-58575578-58575591-GTT	testing	1.3010235864044826	0.14114779	5.809813087669112
10-58575592-58575601-T	testing	0.0606897129034403	0.26568627	0.43941959566444844
10-58577971-58577980-ATT	testing	0.0	0.05431363	0.6480308965578737
10-58579971-58579983-T	testing	1.082561532955303	0.37308642	2.4996733851614326
10-58580027-58580042-T	testing	0.8082540474101176	0.6472996	1.2153814178545228
10-58581464-58581479-GAAAA	testing	0.0	0.11829671	0.4580921077555406
10-58583230-58583239-T	testing	0.0303448564517201	0.1639989	0.4937325740816348
10-58583574-58583585-TC,10-58583631-58583640-AC	testing	3.0090341014168485	4.105813	0.7392230946589514
10-58583584-58583627-TG	testing	3.002194149144872	3.520825	0.8567644526164263
10-58584055-58584099-AC	testing	7.446525281628561	4.7456436	1.557383477734219
10-58584786-58584798-T	testing	0.0801897504406615	0.44563866	0.3302364067103703
10-58586203-58586225-CATC	testing	0.5006772068609048	0.42564395	1.1427454018274248
10-58586226-58586238-TAT	testing	0.0	0.14800313	0.4032207174159455
10-58586596-58586605-AG	testing	0.0	0.11829671	0.4580921077555406
10-58586609-58586618-CT	testing	0.2554595206045675	0.3616609	0.769958037608486
10-58586618-58586632-A	testing	0.6727617682149072	0.9523617	0.7343119463725325
10-58586633-58586642-A	testing	0.6649756625773227	0.6267336	1.0526218446172335
10-58586678-58586687-CA	testing	0.0	0.056598753	0.6385746890334433
10-58587172-58587181-TCT	testing	0.0	0.049743414	0.6678090029388537
10-58588332-58588341-TGG	testing	0.0	0.056598753	0.6385746890334433
10-58589461-58589474-T	testing	0.8365727871661084	0.5381856	1.467555499788946
10-58589790-58589805-ATT	testing	0.1286829806911782	0.16171378	0.87379037011799
10-58590650-58590659-A	testing	0.0606897129034403	0.14114779	0.6663536618081397
10-58591081-58591090-T	testing	0.0429338790741091	0.16856912	0.5322051882737266
10-58591832-58591845-TGAA	testing	0.0	0.065739185	0.603357618779168
10-58592306-58592317-GGT	testing	0.0	0.017751873	0.8492433916528869
10-58592714-58592728-A	testing	0.1287489144869125	0.6301613	0.3132854541687056
10-58592875-58592903-A	testing	1.4467383707268908	2.835292	0.5269453160799303
10-58599826-58599835-AG	testing	0.0	0.05431363	0.6480308965578737
10-58599929-58599955-GT	testing	1.8003478280670588	2.3599892	0.7725025085748584
10-58600695-58600704-TCT	testing	0.0	0.052028537	0.6577712446183706
10-58601140-58601170-TA	testing	8.05481239482049	6.5920124	1.2185889546200617
10-58602179-58602188-ATA	testing	0.0	0.024607211	0.8025217738000733
10-58604654-58604669-AAAAT	testing	0.1517242822586011	0.14571801	1.0244437607914907
10-58605844-58605854-TGT	testing	0.0	0.08630517	0.5367537572897199
10-58606054-58606064-T	testing	0.0525103694581257	0.30681825	0.3748857615363266
10-58606557-58606567-ATA	testing	0.0910345693551606	0.21655643	0.6034771410429433
10-58606562-58606580-AATA	testing	0.2427588516137619	0.24740541	0.986624968257581
10-58607176-58607185-GTG	testing	0.2570690119799251	0.10001582	1.785203850275069
10-58607317-58607341-AAAT	testing	11.47759528929155	1.2220047	8.757605240958332
10-58607560-58607570-CTC	testing	0.0	0.17770955	0.36008844492384223
10-58608844-58608857-ATAA	testing	0.0	0.104586035	0.48879191583140075
10-58610614-58610626-T	testing	0.4041532730489779	0.44163972	0.9307908087851791
10-58611480-58611493-T	testing	0.2432826791342019	0.71585286	0.42076542960724794
10-58611638-58611659-ATT	testing	0.2224738527764161	0.48077223	0.5552501240915326
10-58611894-58611903-GAA	testing	0.0	0.08402008	0.5434189573224836
10-58612599-58612615-A	testing	0.5504574952705399	0.8723829	0.6689314417916439
10-58614156-58614165-AGA	testing	0.0	0.06345409	0.6117925834709919
10-58615716-58615725-GA	testing	0.0	0.033747643	0.7476767272825885
10-58617329-58617433-AGCAGCAGAGTACACTGAATACAAGTCCCTT	testing	2.102672407897368	4.471431	0.48183433325305974
10-58618531-58618540-AG	testing	0.0	0.03146255	0.7606729064665184
10-58619478-58619495-T	testing	0.2701275867147993	0.9180851	0.36355269978393684
10-58619622-58619631-CAC	testing	0.0	0.081734955	0.550251876420802
10-58619869-58619880-AC	testing	0.0	0.0703094	0.5871666508131671
10-58620339-58620348-T	testing	0.0678281421902377	0.20741597	0.5459317620689573
10-58620853-58620863-GCT	testing	0.0	0.052028537	0.6577712446183706
10-58621903-58621970-TAGAA	testing	7.257966163680116	7.6888647	0.9446776195355039
10-58622185-58622195-A	testing	0.0525103694581259	0.22112665	0.4749228052487263
10-58622277-58622286-TTC	testing	0.0	0.049743414	0.6678090029388537
10-58622903-58622912-TC	testing	0.0	0.07259452	0.5793926713316275
10-58623957-58623967-A	testing	0.0	0.20056066	0.3327115398269354
10-58624958-58624967-AT	testing	0.0	0.06802431	0.5951519753302364
10-58625460-58625469-T	testing	0.0525103694581257	0.26911393	0.41317966368304143
10-58627102-58627114-A	testing	0.0606057519968747	0.43078545	0.302581300969864
10-58629318-58629329-T	testing	0.2412931191011453	0.32738423	0.7985627338218475
10-58630426-58630444-TTTTG	testing	0.4003132498851677	0.15714356	1.94565732031231
10-58631395-58631404-T	testing	0.0525749777501211	0.17085424	0.5633102799133626
10-58631495-58631504-T	testing	0.0429338425026257	0.21198621	0.4581415393411961
10-58632213-58632222-AAG	testing	0.0	0.06345409	0.6117925834709919
10-58632505-58632518-T	testing	0.46857796537863	0.59816974	0.8143835700737045
10-58632845-58632885-GATA	testing	2.0101802334078283	2.5793598	0.7875688190170756
10-58633977-58633989-T,10-58633995-58634012-T	testing	0.4013718614118748	1.0871832	0.42232054952586495
10-58634811-58634820-TA	testing	0.0	0.14571801	0.4069705757424944
10-58636546-58636555-GAT	testing	0.0	0.040602982	0.7112224689516187
10-58636581-58636601-CTC	testing	0.3863653756857398	0.44620994	0.8904366985444091
10-58637227-58637236-GGT	testing	0.0	0.111441374	0.47294433491526594
10-58638317-58638326-A	testing	0.1618570045188742	0.14571801	1.0656809589125118
10-58638839-58638863-TTTTC,10-58638889-58638904-TTTTC,10-58638912-58638930-TCCC	testing	0.6028626760999171	1.7475798	0.38042344698719754
10-58639397-58639414-T	testing	0.4552502172534024	0.8609573	0.5778094586027936
10-58639567-58639588-T	testing	0.507503256772569	2.4513936	0.23810644377745913
10-58639719-58639742-T	testing	1.1816566825360932	1.7658607	0.6868983748551504
10-58641470-58641481-T	testing	0.1092702239331269	0.4324993	0.39299624231079155
10-58642666-58642720-TTA	testing	2.6402325107599984	5.495159	0.4897506059720552
10-58644130-58644140-TAT	testing	0.0	0.040602982	0.7112224689516187
10-58644882-58644891-TA	testing	0.1715773075882375	0.036032766	1.9964109793094813
10-58645269-58645279-GTG	testing	0.0	0.07716474	0.5644464016937005
10-58645406-58645435-A	testing	0.8670378490201212	2.5976405	0.35847543400246296
10-58646064-58646078-T	testing	0.2404563361678068	0.6318751	0.46518365793262645
10-58646767-58646780-TTCT	testing	0.0	0.12743714	0.4396819270590547
10-58647779-58647792-A	testing	0.2271772623600518	0.7752657	0.3738033632073688
10-58648109-58648118-A	testing	0.1212115039937498	0.16171378	0.845242096131697
10-58648584-58648598-CT	testing	0.0	0.23597986	0.29763688811585315
10-58648599-58648610-TC	testing	0.1715773075882375	0.18456489	0.9543598565101882
10-58648625-58648634-AC	testing	0.0	0.10915628	0.47811139115689
10-58649211-58649221-GAG	testing	0.4449477055528346	0.065739185	3.287983499815294
10-58649379-58649389-CT	testing	0.0	0.07944983	0.5572588171301137
10-58650751-58650763-ATTC	testing	0.0	0.06802431	0.5951519753302364
10-58650855-58650869-AAAT	testing	0.1213794258068808	0.0954456	1.1326907630915242
10-58653679-58653690-T	testing	0.2760277610378638	0.5240465	0.6025636888242525
10-58653688-58653698-TTA	testing	0.2749973864601949	0.15028825	1.4982620496974783
10-58654432-58654441-TGA	testing	0.0	0.12286693	0.44869824338675995
10-58657808-58657817-T	testing	0.1281542891347331	0.13429248	0.9738011614147116
10-58657952-58657961-GGA	testing	0.0	0.03831786	0.7229724346516061
10-58659563-58659576-GGAG	testing	0.0	0.081734955	0.550251876420802
10-58659865-58659874-TAT	testing	0.0	0.022322118	0.8175136405012216
10-58659901-58659914-TTA	testing	0.0	0.10687116	0.48339265850300256
10-58660485-58660497-A	testing	0.1093633850645925	0.3719439	0.443619220556919
10-58661211-58661228-T	testing	2.1361403161458083	0.85867226	2.3325388763682477
10-58663042-58663071-TTTTTC	testing	0.6814645406078849	1.564771	0.46941263429497804
10-58663066-58663084-T	testing	0.6967122180106543	1.7201586	0.43771582213256266
10-58664693-58664703-T	testing	0.0910718518669539	0.36508852	0.4108290006103653
10-58664946-58664956-TGC	testing	0.0	0.07487962	0.5718219195581509
10-58665340-58665349-TAT	testing	0.0	0.040602982	0.7112224689516187
10-58667554-58667563-T	testing	0.090847927294437	0.20741597	0.6208133145927227
10-58668389-58668398-T	testing	0.0801897504406617	0.20970109	0.5818182636705015
10-58669162-58669172-T	testing	0.0428943268970593	0.2599735	0.39695790633771455
10-58669272-58669296-GGATTTT	testing	0.0	0.5778894	0.14751668930064404
10-58669967-58669976-GAA	testing	0.0	0.07944983	0.5572588171301137
10-58670302-58670311-GTT	testing	0.0	0.04745832	0.6781577329783766
10-58671965-58671975-TTG	testing	0.0	0.07716474	0.5644464016937005
10-58673786-58673801-T	testing	0.4584685513744659	0.79011893	0.6274089141935966
10-58674304-58674315-T	testing	0.1049075438456472	0.46677592	0.36153184462326343
10-58674741-58674750-CAG	testing	0.0	0.05431363	0.6480308965578737
10-58675406-58675418-TA	testing	0.36363451198125	0.166284	1.7411279385214662
10-58675464-58675473-CAA	testing	0.0	0.088590294	0.530249982005967
10-58675560-58675569-A	testing	0.0	0.15942869	0.38546237889109336
10-58681408-58681417-TCA	testing	0.8193111241964461	0.11601159	4.255841661998072
10-58681867-58681877-T	testing	0.4494529569973639	0.28967994	1.4100108848234882
10-58682005-58682021-TCCC	testing	0.1213794258068807	0.49819618	0.3700783007455526
10-58682618-58682627-TGA	testing	1.2899244491056585	0.10687116	6.718792745715056
10-58683671-58683683-CTGT	testing	0.6163878431903494	0.14343292	2.9428552358093123
10-58686860-58686869-CTT	testing	0.0	0.11829671	0.4580921077555406
10-58688135-58688145-AGC	testing	0.2573659613823564	0.052028537	2.350650532027131
10-58689028-58689045-AAC	testing	0.0	0.39708006	0.20117483690655383
10-58689065-58689080-AAGA	testing	0.0	0.24854794	0.2869045790372481
10-58689657-58689666-GTA	testing	0.0	0.052028537	0.6577712446183706
10-58690131-58690144-ATAC	testing	0.0	0.10687116	0.48339265850300256
10-58692165-58692175-GA	testing	0.5882989711067407	0.2679714	1.8705230110458055
10-58692176-58692193-AG	testing	0.5885641346319883	0.3559481	1.5101809496124412
10-58692836-58692848-T	testing	0.4547475404095853	0.54061353	0.865962884688972
10-58692850-58692860-T	testing	0.4726364218505848	0.34909278	1.275096032161962
10-58692865-58692878-TTA	testing	0.0	0.11601159	0.46293812290349795
10-58693611-58693620-TGA	testing	1.030368621115266	0.120581806	5.124487108040389
10-58694720-58694731-GGT	testing	0.0	0.12743714	0.4396819270590547
10-58694820-58694831-CTG	testing	0.0	0.0954456	0.5116513239489658
10-58695127-58695139-TGA	testing	0.0	0.06116897	0.6204668305567752
10-58696311-58696320-A	testing	0.0	0.14343292	0.4107907837608817
10-58696338-58696347-A	testing	0.2047131594663141	0.17770955	1.097236877400558
10-58696854-58696863-GTG	testing	0.0	0.081734955	0.550251876420802
10-58698386-58698396-CCT	testing	0.0	0.08630517	0.5367537572897199
10-58699691-58699704-TCTT	testing	0.0	0.46049187	0.1784147199137786
10-58699701-58699713-T	testing	0.1317880684413174	0.5787463	0.3414944117431173
10-58700496-58700505-AGC	testing	0.2224738527764171	0.058883846	2.0296201337952073
10-58700696-58700708-ATG	testing	0.0	0.0954456	0.5116513239489658
10-58701220-58701229-T	testing	0.0429338790741089	0.23940751	0.42112762641612994
10-58701922-58701932-T	testing	0.1411985426837302	0.38622582	0.4960628020201193
10-58702513-58702523-T	testing	0.0678281421902377	0.36623108	0.35996772714130876
10-58703164-58703181-T	testing	0.5078142003014614	0.84267646	0.6447749849417704
10-58703662-58703672-AGA	testing	0.0	0.0703094	0.5871666508131671
10-58704656-58704666-TAT	testing	0.0	0.03146255	0.7606729064665184
10-58705514-58705523-TCC	testing	0.0	0.07487962	0.5718219195581509
10-58707489-58707498-A	testing	0.1639693989609207	0.1639989	0.9998882531742392
10-58707677-58707686-CAC	testing	0.0	0.19827554	0.33526047761073535
10-58707693-58707713-TTA	testing	0.1818172559906252	0.40964818	0.5529643135204078
10-58708002-58708015-T	testing	1.6412814159591442	0.50305206	2.8874479194369127
10-58708149-58708163-T	testing	0.297136346769624	0.69185925	0.5015239094190338
10-58710351-58710360-ATA	testing	0.0	0.049743414	0.6678090029388537
10-58710735-58710747-TG	testing	0.1050207389162514	0.10915628	0.9802275069926248
10-58710843-58710857-TTG	testing	0.0	0.12743714	0.4396819270590547
10-58711706-58711716-TC	testing	0.0	0.026892334	0.7880696717265836
10-58711796-58711807-T	testing	0.2535722159834521	0.8049722	0.39069953307234423
10-58711808-58711820-T	testing	0.4583945012229463	0.77983594	0.6346575262917156
10-58713489-58713498-TA	testing	0.0	0.1137265	0.46788769759482335
10-58714871-58714888-A	testing	0.3059386520360758	0.87009776	0.41845128272028564
10-58715067-58715080-A	testing	0.9035395033909394	0.48934138	1.702815273875626
10-58715087-58715096-AAT	testing	0.0	0.081734955	0.550251876420802
10-58715167-58715176-TTA	testing	0.0	0.052028537	0.6577712446183706
10-58715404-58715413-AC	testing	0.0	0.024607211	0.8025217738000733
10-58717357-58717372-A	testing	0.368080184599283	0.66615176	0.6109496956572716
10-58717934-58717944-A	testing	0.2879561711861278	0.3885109	0.7941607263750468
10-58717959-58717967-A	testing	0.1005834579860728	0.5033377	0.3324563639667682
10-58717942-58717953-AAC	testing	0.0	0.333097	0.23089515743586314
10-58718742-58718766-TG	testing	3.856407113123836	2.4239721	1.5675320314055121
10-58718765-58718776-GC,10-58718810-58718820-TG	testing	2.510700677783721	1.1214598	2.1373611131399666
10-58719428-58719437-CA	testing	0.0	0.058883846	0.6293906052601471
10-58719512-58719524-T	testing	0.3403684290315321	0.619307	0.6122120722188608
10-58722652-58722661-AAT	testing	0.0	0.033747643	0.7476767272825885
10-58724379-58724392-TG	testing	0.1356562843804754	0.166284	0.8849810141821343
10-58724403-58724418-TG	testing	0.1483159018509449	0.40450668	0.4921954687516623
10-58726251-58726268-TAA	testing	0.1820691387103212	0.33423954	0.6495703701010767
10-58726898-58726907-TGT	testing	0.0	0.07716474	0.5644464016937005
10-58726954-58726966-AGG	testing	0.0	0.097730726	0.5057382938046765
10-58727191-58727201-AT	testing	0.0	0.10687116	0.48339265850300256
10-58727585-58727594-CAA	testing	0.0	0.16856912	0.3723436261026584
10-58727600-58727617-GGTGG	testing	0.214471634485297	0.39765137	0.6319115216849438
10-58727758-58727767-CTT	testing	0.0	0.06345409	0.6117925834709919
10-58728469-58728478-CAC	testing	0.0	0.07944983	0.5572588171301137
10-58728577-58728586-CCT	testing	0.0	0.081734955	0.550251876420802
10-58728704-58728722-AAT	testing	1.4088926453555433	0.33081192	3.5024394064016224
10-58731386-58731395-TCT	testing	0.0	0.07944983	0.5572588171301137
10-58731707-58731731-GA	testing	0.6415180035252916	1.500788	0.46322061604990267
10-58732263-58732283-GA,10-58732318-58732332-GA,10-58732353-58732376-TG,10-58732379-58732441-TA	testing	6.983497740543599	6.7016973	1.0414308999819204
10-58732780-58732794-CA	testing	0.0	0.12972227	0.4353082528742207
10-58732882-58732893-ATA	testing	0.0	0.026892334	0.7880696717265836
10-58733023-58733032-A	testing	0.1174890121038418	0.23940751	0.6407902173521198
10-58733277-58733289-GTGA	testing	0.0	0.08630517	0.5367537572897199
10-58733712-58733722-GCT	testing	0.2573659613823564	0.06116897	2.217337254077856
10-58736923-58736948-ATTTT	testing	0.0	0.49276903	0.1686997716463021
10-58737158-58737167-AT	testing	0.0	0.10230094	0.4943130763505103
10-58737838-58737847-TGA	testing	0.0	0.111441374	0.47294433491526594
10-58739542-58739552-T	testing	0.1281542891347327	0.24740541	0.6567378704169653
10-58740546-58740557-TG	testing	0.0606897129034402	0.081734955	0.8841981604663791
10-58742431-58742455-T	testing	1.043307789722767	2.625062	0.41955294584958697
10-58742814-58742827-ATTG	testing	0.0	0.10001582	0.49996045312815757
10-58743112-58743124-GGT	testing	0.0	0.13200736	0.43102080899502504
10-58743466-58743481-T	testing	0.4253879722931519	0.8061147	0.5798250180613469
10-58743777-58743792-T	testing	0.3424378895394595	0.7204231	0.5392801464749829
10-58744733-58744742-TC	testing	0.0	0.21198621	0.3205269873947313
10-58745344-58745355-ATA	testing	0.0	0.07716474	0.5644464016937005
10-58745602-58745612-C	testing	1.4119953441188051	1.2037238	1.1597512786978386
10-58745671-58745680-TC	testing	0.0	0.058883846	0.6293906052601471
10-58747471-58747481-TAT	testing	0.0	0.08630517	0.5367537572897199
10-58748841-58748854-GCT	testing	0.0	0.13657758	0.42269432293626474
10-58752597-58752606-TCT	testing	0.0	0.06802431	0.5951519753302364
10-58753150-58753162-GTT	testing	0.0	0.16856912	0.3723436261026584
10-58753163-58753181-TTG	testing	0.0910345693551609	0.2725416	0.5127872145155357
10-58753677-58753688-AC	testing	0.5939727195625715	0.166284	2.6061375056802945
10-58753689-58753705-AC	testing	0.6497832421259849	0.6907167	0.9482324606600379
10-58753828-58753843-TTGCC	testing	0.1517242822586011	0.22341174	0.7783399645869414
10-58754760-58754784-TG	testing	2.0560039997891284	3.21005	0.6513508858745725
10-58755667-58755676-T	testing	0.0	0.18684998	0.34861428262954736
10-58755686-58755696-T	testing	0.1942844138146414	0.26911393	0.7972725760164115
10-58756626-58756658-T	testing	7.999044177863888	5.604845	1.4196782170004423
10-58758070-58758079-A	testing	0.8940138733432709	0.20513088	3.2576639681413786
10-58758861-58758869-T	testing	0.1769346017554738	0.52421606	0.4436518370826182
10-58758931-58758975-TATT	testing	3.987865938398613	4.6176777	0.8664996208618942
10-58759377-58759386-AG	testing	0.0	0.049743414	0.6678090029388537
10-58759662-58759672-AAG	testing	0.0	0.13657758	0.42269432293626474
10-58759820-58759829-TGG	testing	0.0	0.15714356	0.38888782592883137
10-58759968-58759984-A	testing	0.6359595120938523	0.84267646	0.7807127294701433
10-58760790-58760799-GGA	testing	0.0	0.097730726	0.5057382938046765
10-58761028-58761037-T	testing	0.0	0.19599044	0.33784874943934007
10-58761687-58761699-AAAT	testing	0.0	0.097730726	0.5057382938046765
10-58762496-58762519-TTTG	testing	0.0	0.9043744	0.09956446520341418
10-58762538-58762547-GAA	testing	0.0	0.120581806	0.45334654663222773
10-58762826-58762836-TC	testing	0.0	0.049743414	0.6678090029388537
10-58763425-58763434-GAA	testing	0.0	0.04745832	0.6781577329783766
10-58764035-58764055-AGGTAC	testing	0.0	0.26225862	0.27604588125466833
10-58764629-58764649-T	testing	0.654155026700732	1.1214598	0.6174210782055471
10-58765077-58765101-TTTTG	testing	0.0	0.68157625	0.12794656951257155
10-58765218-58765227-T	testing	0.1517242822586011	0.17542446	0.9139503523347241
10-58765516-58765525-TAT	testing	0.0	0.05431363	0.6480308965578737
10-58766210-58766219-A	testing	0.0606057519968746	0.2325522	0.4829489986741168
10-58766516-58766525-CAA	testing	0.0	0.07716474	0.5644464016937005
10-58767472-58767481-ACT	testing	0.0	0.065739185	0.603357618779168
10-58767516-58767526-AC	testing	0.0	0.06802431	0.5951519753302364
10-58769283-58769307-AC,10-58769404-58769426-TA	testing	5.987235675127986	4.270341	1.392851421691805
10-58769376-58769405-TG	testing	2.315094505106777	3.7401955	0.6288988425476716
10-58770587-58770596-A	testing	0.1536999167231703	0.31481612	0.611596089185662
10-58772279-58772288-T	testing	0.1505563343650812	0.4931975	0.4223826539475995
10-58775373-58775382-A,10-58775411-58775420-A	testing	0.1952843424445982	1.8846865	0.14878135284570043
10-58775376-58775403-AAAAAAC	testing	1.490180536859974	1.5876222	0.9422609733742386
10-58775397-58775406-A	testing	0.5668460327960958	0.9226553	0.6520731206263691
10-58776970-58776979-CCT	testing	0.0	0.08402008	0.5434189573224836
10-58777734-58777743-A	testing	0.0	0.14571801	0.4069705757424944
10-58778219-58778236-TAAT	testing	0.1715773075882377	0.30681825	0.6675642196195419
10-58778230-58778245-TTAAT	testing	0.3713615202015737	0.3285268	1.0999580894393857
10-58778601-58778610-GAA	testing	0.0	0.056598753	0.6385746890334433
10-58781247-58781257-CA	testing	0.4449477055528345	0.07487962	3.1161304304803186
10-58781468-58781477-T	testing	0.0	0.17313933	0.3661135143005586
10-58782378-58782387-AT	testing	0.121379425806881	0.049743414	1.4783917361926915
10-58782564-58782573-AGT	testing	0.0	0.040602982	0.7112224689516187
10-58783607-58783636-TGTGAAAGG	testing	3.510274655774595	1.6744564	2.034580650037158
10-58784307-58784321-TGAA	testing	0.0	0.05431363	0.6480308965578737
10-58784689-58784698-A	testing	0.3958361668863364	0.11829671	2.2713863479038983
10-58784830-58784840-TGT	testing	0.0	0.065739185	0.603357618779168
10-58784865-58784876-ATA	testing	0.0	0.049743414	0.6678090029388537
10-58785287-58785301-AC	testing	0.7755897710792022	0.38736838	1.796566636266395
10-58785557-58785576-TC	testing	0.3389942876684249	0.95693195	0.41534773139219117
10-58785590-58785599-AG	testing	0.0	0.104586035	0.48879191583140075
10-58787174-58787184-A	testing	0.1314011195216394	0.21655643	0.7309948482854681
10-58787513-58787522-TC	testing	0.0	0.065739185	0.603357618779168
10-58789104-58789115-A	testing	0.0741579509254725	0.31595868	0.41869050773377897
10-58789902-58789914-GTCT	testing	0.0	0.11601159	0.46293812290349795
10-58790279-58790292-A	testing	0.5229050990356148	0.50983596	1.021430581160899
10-58791738-58791749-A	testing	0.0803166497690621	0.28967994	0.4627301312175886
10-58792257-58792269-A	testing	0.2116535129943478	0.3285268	0.7272672630844741
10-58792782-58792791-ATA	testing	0.0	0.029177427	0.774129058941544
10-58794165-58794209-TG	testing	2.5733859039174702	3.9778469	0.6555876101963196
10-58794420-58794434-T	testing	0.334787333869025	0.6467283	0.5822564028563334
10-58794987-58794996-TA	testing	0.0	0.056598753	0.6385746890334433
10-58795650-58795664-T	testing	1.743341160175028	0.6244485	2.544475087152542
10-58795854-58795868-TGA	testing	0.0	0.15257335	0.39592458982707396
10-58796535-58796544-TTA	testing	0.0	0.036032766	0.7351170085007314
10-58796621-58796630-T	testing	0.1529360344236036	0.1639989	0.9580950315459782
10-58797805-58797823-AAC	testing	0.0	0.47905838	0.17269415909325067
10-58797824-58797833-A	testing	0.0525103694581259	0.5431843	0.23711768066808522
10-58799044-58799053-TGT	testing	0.0	0.07487962	0.5718219195581509
10-58799272-58799282-TG	testing	0.0	0.04745832	0.6781577329783766
10-58799335-58799347-TG	testing	0.0	0.20284575	0.33020110072536923
10-58799711-58799721-T	testing	0.0800626499770334	0.3079608	0.44137243082431793
10-58800179-58800189-TAT	testing	0.0	0.056598753	0.6385746890334433
10-58800611-58800621-TA	testing	0.0	0.07944983	0.5572588171301137
10-58801594-58801605-T	testing	0.4227503100899052	0.3959375	1.0540648974717686
10-58801979-58801988-ATC	testing	0.0	0.008611441	0.9207133160124448
10-58802977-58802987-TGA	testing	0.0	0.036032766	0.7351170085007314
10-58804172-58804181-T	testing	0.0303448564517201	0.2325522	0.3919530721845176
10-58804494-58804503-GA	testing	0.0606897129034403	0.10915628	0.768275821808651
10-58805154-58805163-TGG	testing	0.0910345693551606	0.07259452	1.1068402945537357
10-58805294-58805317-AAAC	testing	3.3706379757001623	0.9752128	3.2278614760726083
10-58806236-58806249-ATT	testing	0.0	0.05431363	0.6480308965578737
10-58806312-58806321-T	testing	0.0428943268970594	0.19370532	0.48652277356453544
10-58806379-58806388-TTA	testing	0.0	0.06116897	0.6204668305567752
10-58808075-58808088-T	testing	0.8518346609232869	0.588458	1.382560244667484
10-58808211-58808220-CAG	testing	0.0	0.049743414	0.6678090029388537
10-58808717-58808732-T	testing	0.947554113372786	0.687289	1.3305839575718523
10-58809197-58809208-T	testing	0.1738499211859662	0.35709065	0.5991151234136296
10-58809562-58809572-TAT	testing	0.0	0.07944983	0.5572588171301137
10-58810455-58810466-T	testing	0.12121150399375	0.3719439	0.4687241513106749
10-58812373-58812382-AAC	testing	0.0	0.06345409	0.6117925834709919
10-58812463-58812486-TTTCT	testing	0.3391407109511883	0.6078814	0.620359160377979
10-58812482-58812496-T	testing	0.2924654926027477	0.84724665	0.4143223864689811
10-58812625-58812634-CAC	testing	0.0	0.07944983	0.5572588171301137
10-58814618-58814638-A	testing	0.6026514783060489	1.5053582	0.43769140015359115
10-58814795-58814806-A	testing	0.1661903046319717	0.28853738	0.6851086107390019
10-58815699-58815711-A	testing	0.095560046838573	0.4239301	0.37325598746583377
10-58816116-58816125-A	testing	0.0303448564517201	0.12743714	0.5731027766692814
10-58816279-58816288-CTC	testing	0.0	0.088590294	0.530249982005967
10-58816745-58816795-TG	testing	3.323154932990485	5.3489122	0.6282272144136375
10-58818685-58818695-T	testing	0.1277297603022836	0.2645437	0.624698109725346
10-58823069-58823082-T	testing	0.151321012752836	0.5833165	0.36779590826920766
10-58823372-58823385-AAC	testing	0.0	0.104586035	0.48879191583140075
10-58824665-58824677-TG	testing	0.0	0.12515202	0.44414436077455577
10-58825991-58826003-A	testing	0.2418622322931651	0.51804805	0.5531321266900934
10-58826600-58826609-A,10-58826619-58826629-GTG	testing	0.0303448564517201	1.041481	0.11418924752292862
10-58827832-58827842-CCA	testing	0.1820691387103212	0.08402008	1.5328171725081374
10-58827889-58827900-CTC	testing	0.1575311083743772	0.10001582	1.2875536963745027
10-58828749-58828758-TC	testing	0.1213794258068808	0.10001582	1.1068095803965945
10-58829047-58829056-AG	testing	0.0	-0.011954546	1.1357769817394547
10-58829191-58829222-T	testing	2.146491530293466	4.6908007	0.468917759466276
10-58830150-58830160-A	testing	0.2201673486926564	0.2576884	0.895101291215081
10-58831178-58831187-GTT	testing	0.0910345693551606	0.049743414	1.275746052879231
10-58831507-58831529-T	testing	2.274254781433509	1.2951281	1.7018184792016655
10-58832521-58832530-GTG	testing	0.0	0.065739185	0.603357618779168
10-58832660-58832679-A	testing	0.8011589783554856	1.1488812	0.7215730193996719
10-58832752-58832764-CCCT	testing	0.0	0.14114779	0.41468346029627723
10-58834039-58834048-TG	testing	0.0	0.049743414	0.6678090029388537
10-58834105-58834114-GTT	testing	0.0	0.08402008	0.5434189573224836
10-58834470-58834479-GT	testing	0.0	0.06802431	0.5951519753302364
10-58834913-58834925-A	testing	0.1347524012373402	0.47563073	0.4078177015277489
10-58835452-58835463-ATG	testing	0.0	0.06802431	0.5951519753302364
10-58835839-58835851-GTTT	testing	0.0	0.14800313	0.4032207174159455
10-58836407-58836416-GGA	testing	0.0	0.049743414	0.6678090029388537
10-58836799-58836811-A	testing	0.2840033298868464	0.48934138	0.6515804640883122
10-58836821-58836831-GTG	testing	0.0	0.15257335	0.39592458982707396
10-58836960-58836972-A	testing	0.2943874163627734	0.34452254	0.8872157896937541
10-58838527-58838537-T	testing	0.3090189268766202	0.380513	0.8512130304000521
10-58839635-58839657-A	testing	0.8904845886695874	1.2448558	0.7364987299527482
10-58839967-58839979-GGCT	testing	0.0	0.15257335	0.39592458982707396
10-58841638-58841648-TTC	testing	0.0	0.06116897	0.6204668305567752
10-58844169-58844181-A	testing	0.1167644352755358	0.37822792	0.4532659558553917
10-58845926-58845935-CTT	testing	0.0	0.08630517	0.5367537572897199
10-58846387-58846397-AC	testing	0.0	0.06345409	0.6117925834709919
10-58847478-58847494-AAGA	testing	0.0	0.17542446	0.36307595919403823
10-58849086-58849095-TCC	testing	0.0	0.06116897	0.6204668305567752
10-58849335-58849344-GTG	testing	0.0	0.07259452	0.5793926713316275
10-58849465-58849477-AAAT	testing	0.0	0.13200736	0.43102080899502504
10-58849758-58849780-AAAAAC	testing	0.1820691387103213	0.47448817	0.49099207510281945
10-58850793-58850802-TAC	testing	0.0	0.05431363	0.6480308965578737
10-58852009-58852021-AAAC	testing	0.0	0.104586035	0.48879191583140075
10-58852450-58852460-ATG	testing	0.0	0.036032766	0.7351170085007314
10-58852566-58852575-T	testing	0.0	0.17542446	0.36307595919403823
10-58853654-58853671-T	testing	0.5196489682458875	1.0986087	0.516973527929413
10-58854084-58854094-GT	testing	0.0	0.07259452	0.5793926713316275
10-58854100-58854111-AT	testing	0.0	0.07487962	0.5718219195581509
10-58854256-58854265-TA	testing	0.0	0.04745832	0.6781577329783766
10-58855201-58855211-GAG	testing	0.0	0.056598753	0.6385746890334433
10-58855488-58855503-TTG	testing	4.452944133899826	0.14114779	18.880306279812167
10-58856353-58856383-AAAAAT	testing	1.6295355485004537	1.0369108	1.5212587904877442
10-58856392-58856401-CAT	testing	0.0	0.09087539	0.5239020074824733
10-58856852-58856861-ATG	testing	0.0	0.08630517	0.5367537572897199
10-58856868-58856888-TTATTT	testing	0.0	0.22798195	0.30489482729156286
10-58857795-58857807-TA	testing	3.599681544908393	0.2576884	10.343308714815445
10-58857806-58857815-AC	testing	2.028701558257273	0.2782544	5.627698073723064
10-58857814-58857825-AT	testing	1.4961813438242124	0.5108357	2.6131107658314874
10-58857824-58857833-AC	testing	0.7583030731036982	0.20284575	2.834126194948082
10-58857832-58857841-AT	testing	0.5073485499253331	0.42278755	1.1617502175125116
10-58857840-58857851-AC,10-58857850-58857861-AT,10-58857882-58857895-AC	testing	0.7599844467896282	1.5967627	0.506838373326823
10-58857860-58857869-AC	testing	0.8611882707462416	0.55989414	1.456579491289681
10-58857868-58857882-AT	testing	0.8818885548491175	1.3271197	0.6880211623798043
10-58857894-58857905-AT	testing	0.7073473813572392	0.5237921	1.2942571432970043
10-58857904-58857916-AC	testing	0.6785891499743539	0.28396714	2.0277494318246974
10-58860896-58860910-CT	testing	0.1213794258068807	0.24169263	0.6478905494885292
10-58863226-58863235-GTT	testing	0.0	0.09316051	0.517704162201684
10-58865973-58865982-T	testing	0.2102999110004846	0.52269167	0.4983203179841551
10-58865983-58865994-T	testing	0.4071148015746842	0.5887436	0.7362896752502445
10-58868829-58868838-CTC	testing	0.0	0.07259452	0.5793926713316275
10-58869484-58869494-A	testing	0.0303448564517201	0.21655643	0.41175867585984627
10-58870321-58870330-GT	testing	0.0	0.08402008	0.5434189573224836
10-58870503-58870513-TAT	testing	0.0	0.06802431	0.5951519753302364
10-58871445-58871457-AATT	testing	0.0	0.07487962	0.5718219195581509
10-58871517-58871526-GGA	testing	0.0	0.104586035	0.48879191583140075
10-58871753-58871774-A	testing	1.254489100379597	1.1854429	1.0537139381139349
10-58872094-58872103-TTA	testing	0.2573659613823565	0.065739185	2.1561947549238676
10-58872204-58872219-AAAC	testing	0.0	0.19370532	0.3404773192395698
10-58872277-58872286-T	testing	0.0429338790741091	0.16171378	0.5461457897788534
10-58873768-58873782-AAGA	testing	0.1213794258068808	0.30110547	0.551923228089811
10-58874896-58874905-AC	testing	0.0	0.07259452	0.5793926713316275
10-58874937-58874946-TG	testing	0.0	0.06802431	0.5951519753302364
10-58876645-58876664-T	testing	0.874268577577415	1.0049193	0.8817554165063592
10-58876952-58876961-CTC	testing	0.0	0.06116897	0.6204668305567752
10-58877560-58877569-TTA	testing	0.0	0.081734955	0.550251876420802
10-58880319-58880331-TGTT	training	0.0	0.097730726	0.5057382938046765
10-58881847-58881857-ACT	training	0.0	0.052028537	0.6577712446183706
10-58881924-58881935-AAT	training	0.0	0.03831786	0.7229724346516061
10-58882341-58882350-ATT	training	0.0	0.07716474	0.5644464016937005
10-58884513-58884524-AAC	training	0.0	0.34909278	0.22267113713117367
10-58884522-58884531-A	training	0.5093685699102306	0.30110547	1.5192227867404318
10-58884974-58884983-ATA	training	0.0	0.08630517	0.5367537572897199
10-58887248-58887271-TTTTG	training	0.151724282258601	0.25197563	0.7151753155711406
10-58888627-58888637-A	training	0.1703063470697109	0.19370532	0.9203318042373592
10-58888892-58888902-ATC	training	0.0	0.065739185	0.603357618779168
10-58889155-58889170-CAGG	training	0.0	0.20741597	0.32529214406135115
10-58889255-58889268-AAGG	training	0.0	0.11829671	0.4580921077555406
10-58890034-58890044-TGG	training	0.0	0.07944983	0.5572588171301137
10-58890042-58890051-GTT	training	0.0	0.058883846	0.6293906052601471
10-58890222-58890231-T	training	0.3533279802471754	0.2782544	1.198473779147514
10-58890233-58890242-AG	training	0.6425437646555071	0.13429248	3.1693025941571284
10-58890457-58890466-ATC	training	0.0	0.07716474	0.5644464016937005
10-58892202-58892213-TTA	training	0.0	0.06116897	0.6204668305567752
10-58892321-58892339-TC	training	0.8965235801654439	0.66101027	1.309474549095696
10-58892343-58892360-TC	training	0.0857886537941186	0.42792904	0.35191974624869776
10-58892703-58892720-TTC	validation	0.0	1.0803279	0.08472221998649698
10-58892718-58892732-T	training	0.5699367785369309	0.67814857	0.8609368498061122
10-58893394-58893403-TC	training	0.0	0.04745832	0.6781577329783766
10-58893895-58893904-ATT	training	0.0	0.06116897	0.6204668305567752
10-58894134-58894143-T	training	0.109363385064592	0.2599735	0.5816077713070322
10-58894812-58894821-GGA	training	0.0	0.08402008	0.5434189573224836
10-58895284-58895293-A	training	0.1049075438456474	0.15714356	0.796860492425505
10-58895524-58895538-AAAC,10-58895564-58895566-C,10-58895577-58895592-C,10-58895610-58895619-AG	training	3.4750980913357137	4.288622	0.8146288496333732
10-58895567-58895576-C	training	1.3478288019935347	1.729299	0.7914664590061739
10-58896089-58896103-T	training	0.3325490854953876	0.69300175	0.5454579204842709
10-58896406-58896415-TCC	training	0.0	0.07716474	0.5644464016937005
10-58897134-58897144-AAT	training	0.0	0.049743414	0.6678090029388537
10-58898987-58899002-TTTG	training	0.2709118854058744	0.15714356	1.4424311672665433
10-58900895-58900904-CTT	training	0.0	0.058883846	0.6293906052601471
10-58904229-58904239-AGC	training	0.0	0.120581806	0.45334654663222773
10-58906211-58906225-AAAT	training	0.214471634485297	0.12286693	1.4110286998851602
10-58906220-58906229-AAT	training	0.0	0.07487962	0.5718219195581509
10-58906283-58906295-GGCT	training	0.0	0.12515202	0.44414436077455577
10-58907406-58907421-AAAAC	training	2.61713721494306	0.353663	5.989329557277229
10-58907423-58907442-AAAC	validation	0.5246736089931486	0.541042	0.9744659616579703
10-58907624-58907640-A	training	0.5642958311303593	0.9158	0.6539632123748368
10-58909642-58909654-ATT	validation	0.0	0.081734955	0.550251876420802
10-58910517-58910530-A	validation	0.2316552311249644	0.60159737	0.4727144731528347
10-58910577-58910590-T	training	0.2994281565502283	0.6215921	0.5535373191450244
10-58913164-58913178-AGGA	training	0.1213794258068808	0.23826495	0.6544557034563611
10-58913174-58913184-GAA	validation	0.0910345693551606	0.20284575	0.6307982507767093
10-58913180-58913196-GAAG	training	0.1717355162964365	0.3079608	0.6660824184491169
10-58913202-58913215-AGGG	training	0.0	0.26340118	0.27517797272975286
10-58913217-58913231-GAGG	training	0.0	0.19599044	0.33784874943934007
10-58914354-58914371-T	training	0.428845321017169	0.8609573	0.5503317587755137
10-58917939-58917953-CT	training	0.0	0.16171378	0.38209680820016434
10-58918055-58918067-CAAA	training	1.197599248316906	0.12972227	5.648556617157344
10-58918429-58918443-A	training	0.3160787833530484	0.61530805	0.5816777587684752
10-58921556-58921565-A	training	0.5016602186128413	0.104586035	2.9408665093531003
10-58923295-58923304-ACC	validation	0.0	0.058883846	0.6293906052601471
10-58923415-58923429-ACCA	training	0.0	0.12972227	0.4353082528742207
10-58924220-58924259-T	training	5.293137325552293	6.0801477	0.8726550864718481
10-58924679-58924690-GGA	training	0.0	0.10001582	0.49996045312815757
10-58925134-58925146-AAAT	training	0.0	0.11601159	0.46293812290349795
10-58926125-58926134-GAA	training	0.0	0.06802431	0.5951519753302364
10-58926436-58926445-AC	training	0.0	0.036032766	0.7351170085007314
10-58926692-58926706-A	training	0.1503081055189134	0.6021687	0.3564785862982976
10-58927467-58927476-AG	training	0.0	0.05431363	0.6480308965578737
10-58928215-58928226-TA	training	0.1050207389162514	0.07487962	1.1723535247632135
10-58928488-58928497-A,10-58928589-58928605-TA,10-58928689-58928710-TG,10-58928709-58928720-TA,10-58928722-58928744-T	training	4.987249742703495	4.8918905	1.0191028314229842
10-58928499-58928514-AT	training	2.278871375528752	2.1588995	1.053110762797881
10-58928513-58928541-AC	training	5.079206129246826	4.1606555	1.215589040054242
10-58928881-58928890-CCA	training	0.0910345693551606	0.10687116	0.9234470834656731
10-58928995-58929006-AT	training	0.0	0.065739185	0.603357618779168
10-58929044-58929054-TA	training	1.3392304517966909	0.28853738	3.7042264808515744
10-58929053-58929068-AC	validation	0.4112628770745397	1.0780427	0.4339935021663813
10-58929090-58929103-TG	training	0.1354559427029372	0.2531182	0.6667907309873498
10-58929112-58929121-TA	training	0.12121150399375	0.18456489	0.7773675241304364
10-58929132-58929142-TA	training	0.0	0.1388627	0.41865054694600706
10-58929150-58929159-TG	training	0.0	0.14800313	0.4032207174159455
10-58929167-58929179-AT	training	0.9911267948210996	0.27939695	2.8759503596987264
10-58929544-58929556-TTTTGT	training	2.985270764228742	0.3033906	7.648345708176496
10-58930997-58931008-A	training	0.4978222298456056	0.390796	1.2180666302203067
10-58932647-58932657-AGG	training	0.0910345693551606	0.06345409	1.1687353271806207
10-58932771-58932791-CAATT	training	2.314174383508868	0.28625226	6.250253094982197
10-58932975-58932984-A	training	0.1795462271634766	0.10687116	1.3513059392303721
10-58933387-58933397-AT	training	0.0	0.10001582	0.49996045312815757
10-58933413-58933430-GAAT	training	0.0	0.120581806	0.45334654663222773
10-58933742-58933752-A	training	0.0607176740718916	0.31138846	0.3906713233324329
10-58934143-58934177-A	validation	7.60100803395725	5.422036	1.3945957675678409
10-58935941-58935952-A	training	0.1652582837421777	0.29653525	0.6689399838783001
10-58937773-58937782-GAG	training	0.0	0.033747643	0.7476767272825885
10-58938561-58938570-ATT	training	0.0	0.07259452	0.5793926713316275
10-58940129-58940142-A	training	0.1781225528361686	0.62730485	0.3824016199481807
10-58940859-58940883-AAAAAC	validation	3.462173981012068	1.2996984	2.5449582431558597
10-58941387-58941402-AAAC	training	0.0	0.12286693	0.44869824338675995
10-58941493-58941505-A	training	0.2098150876912945	0.49705362	0.5189066397274243
10-58941558-58941567-TAA	training	0.2573659613823564	0.12743714	1.5712735456590619
10-58942592-58942601-GTG	training	0.0	0.03831786	0.7229724346516061
10-58943382-58943396-AACC	training	0.0	0.14114779	0.41468346029627723
10-58943728-58943738-GCT	training	0.0	0.088590294	0.530249982005967
10-58943786-58943795-TCC	training	0.0	0.04745832	0.6781577329783766
10-58945202-58945211-GGT	training	0.0	0.07259452	0.5793926713316275
10-58945462-58945478-GA	validation	0.0	0.2702565	0.2700830370297348
10-58947305-58947322-T	training	0.6223053613734703	0.89980423	0.7224467947824849
10-58949248-58949258-GTG	training	0.0	0.06116897	0.6204668305567752
10-58950229-58950247-TA	training	0.9060996306360104	1.436805	0.6546696754864867
10-58950359-58950368-TAT	training	0.2573659613823565	0.12515202	1.5872207648075134
10-58952960-58952970-A	training	0.0303448564517201	0.2142713	0.41475265622957014
10-58953347-58953356-GAG	training	0.0	0.033747643	0.7476767272825885
10-58953483-58953492-GA	training	0.0	0.04745832	0.6781577329783766
10-58953896-58953912-A	training	1.6588628394698053	0.79011893	1.9759863319273587
10-58954054-58954065-AAT	training	0.0	0.06802431	0.5951519753302364
10-58955530-58955542-AGCT	training	0.0	0.111441374	0.47294433491526594
10-58956219-58956231-A	training	0.2064079414011479	0.44992325	0.5571831003710934
10-58956236-58956245-A	training	0.0	0.14800313	0.4032207174159455
10-58956929-58956941-AGT	training	0.0	0.065739185	0.603357618779168
10-58957746-58957755-AC	training	0.0	0.045173198	0.688832383509248
10-58957879-58957898-T	testing	1.3997212437544777	1.1625918	1.1878116456597276
10-58959240-58959249-T	testing	0.0	0.17085424	0.3692022690876096
10-58959406-58959426-TTTTGT	testing	0.0	0.29196504	0.2551247937826292
10-58960049-58960060-ATT	testing	0.0	0.09316051	0.517704162201684
10-58960222-58960232-T	testing	0.0303448564517201	0.2142713	0.41475265622957014
10-58961019-58961028-CT	testing	0.0	0.09087539	0.5239020074824733
10-58961033-58961043-AG	testing	0.0	0.0703094	0.5871666508131671
10-58961522-58961531-TAA	testing	0.0	0.07487962	0.5718219195581509
10-58964452-58964473-AAAAC	testing	0.0	0.40450668	0.1982134309896551
10-58968618-58968628-GAA	testing	0.0	0.06345409	0.6117925834709919
10-58968729-58968738-GAG	testing	0.0	0.056598753	0.6385746890334433
10-58969185-58969194-CAC	testing	0.0	0.06345409	0.6117925834709919
10-58970295-58970306-TGC	testing	0.0	0.0954456	0.5116513239489658
10-58972256-58972265-TTA	testing	0.0	0.07259452	0.5793926713316275
10-58972580-58972594-TATT	testing	0.0	0.11601159	0.46293812290349795
10-58972727-58972736-TTG	testing	0.0	0.10687116	0.48339265850300256
10-58973466-58973477-CAA	testing	0.2401879499311003	0.111441374	1.60889963726352
10-58973475-58973486-CAC	testing	0.1820691387103215	0.15714356	1.0969325411467488
10-58974604-58974626-T	testing	5.309074722582085	1.2082939	4.134449241551982
10-58976531-58976542-A,10-58976555-58976566-AG	testing	0.4588192015425613	0.50462306	0.9242439438921851
10-58976539-58976551-AAAG	testing	1.7893780679900866	0.3582332	4.123180223497744
10-58976988-58976999-AC	testing	0.1213794258068807	0.166284	0.8313658567802824
10-58977000-58977009-AC	testing	0.3627933484397467	0.088590294	2.453961646826569
10-58977047-58977058-A	testing	0.4740805834699294	0.31710124	1.3763578920789814
10-58977717-58977755-T	testing	4.027267432945858	6.4092035	0.6340664311610257
10-58978103-58978113-GAG	testing	0.0	0.04745832	0.6781577329783766
10-58978596-58978606-G	testing	1.253669918837113	2.0126524	0.640744269543401
10-58979939-58979948-A	testing	0.0	0.097730726	0.5057382938046765
10-58980814-58980826-AAGT	testing	0.3202505999081337	0.081734955	2.312436811664183
10-58983363-58983374-T	testing	0.0857886537941192	0.5019095	0.30866542859702195
10-58983512-58983521-CAC	testing	0.0	0.08402008	0.5434189573224836
10-58984015-58984034-GT	testing	0.9475039558664324	1.8572651	0.535187571610219
10-58984029-58984044-GTGTG	testing	1.816156151155767	1.1351705	1.5513292708624167
10-58984039-58984063-GT	testing	1.569468997879743	1.875546	0.8450671347970349
10-58984068-58984089-GA	testing	0.45413032555614	1.477937	0.3511739223784853
10-58984199-58984216-T	testing	0.4266310713016464	0.7958317	0.5878683142175549
10-58986988-58986997-AG	testing	0.0	0.04745832	0.6781577329783766
10-58987335-58987345-CAG	testing	0.0	0.049743414	0.6678090029388537
10-58987543-58987554-AG	testing	0.3636345119812504	0.040602982	3.297472823024837
10-58987763-58987775-T	testing	0.7128998445465595	0.5315088	1.287234389364898
10-58988055-58988064-AAG	testing	0.0	0.08402008	0.5434189573224836
10-58988933-58988953-TG	testing	1.7647863114330409	1.1854429	1.4506955629324654
10-58989200-58989210-TC	testing	0.0	0.104586035	0.48879191583140075
10-58989513-58989522-AGA	testing	0.0	0.07259452	0.5793926713316275
10-58991331-58991347-T	testing	0.539447926258083	0.7912615	0.7174638714429862
10-58992596-58992605-TA	testing	0.0	0.10915628	0.47811139115689
10-58993792-58993803-T	testing	0.1676975864517301	0.33423954	0.6164744611965326
10-58994151-58994160-A	testing	0.1128578126623424	0.15485847	0.835200072661279
10-58994691-58994709-ATGA	testing	0.0	0.21884152	0.31363543869694266
10-58996894-58996903-AC	testing	0.0	0.07259452	0.5793926713316275
10-58997497-58997507-GA	testing	0.0	0.07259452	0.5793926713316275
10-58998119-58998129-TA	testing	0.0	0.09087539	0.5239020074824733
10-58998217-58998229-CCTA	testing	0.0	0.14343292	0.4107907837608817
10-58998912-58998949-A	testing	7.971158685772346	6.1532707	1.2907099457204605
10-59000423-59000433-GA	testing	0.0	0.065739185	0.603357618779168
10-59001208-59001217-T	testing	0.0	0.18227977	0.35425847201164995
10-59001506-59001515-T	testing	0.0303448564517201	0.2496905	0.37274348731727086
10-59001905-59001914-A	testing	0.0428943268970593	0.166284	0.5366237809896927
10-59002838-59002847-ACC	testing	0.0	0.1137265	0.46788769759482335
10-59002842-59002859-CCACC	testing	0.2625518472906287	0.47505945	0.6304597677520624
10-59004752-59004770-T	testing	0.6117032109533228	0.80268705	0.7884274078744375
10-59005544-59005568-TTTTA	testing	0.2144716344852972	0.56017977	0.47634242788944786
10-59005700-59005709-CAC	testing	0.0	0.08402008	0.5434189573224836
10-59006157-59006166-TC	testing	0.0	0.2748267	0.2667899591998116
10-59006165-59006175-T	testing	0.4181684454964168	0.5013382	0.8616922149572684
10-59007253-59007271-AC	testing	0.3512695251488768	0.7649827	0.5217093071906257
10-59008830-59008839-TGA	testing	0.0	0.058883846	0.6293906052601471
10-59009396-59009405-AT	testing	0.0606897129034403	0.045173198	1.1068827794469356
10-59009449-59009458-A	testing	0.0800626499770342	0.14800313	0.7260499090355601
10-59009649-59009661-T	testing	0.1787503665091912	0.4976249	0.46643030855841383
10-59009668-59009682-TTC	testing	0.0	0.17999467	0.3571496557416611
10-59010059-59010069-GA	testing	0.0	0.06345409	0.6117925834709919
10-59010492-59010501-T	testing	0.0741579509254726	0.29196504	0.4443201131546645
10-59011502-59011512-TAT	testing	0.0910345693551606	0.06802431	1.1369460130808489
10-59011636-59011659-TTTTTG	testing	0.0	0.43535566	0.1867917115138
10-59011791-59011800-CAC	testing	0.0	0.104586035	0.48879191583140075
10-59012473-59012482-TTA	testing	0.0	0.07716474	0.5644464016937005
10-59013811-59013820-AAT	testing	0.0	0.042888105	0.6998483183747171
10-59014781-59014817-AAAT	testing	2.522482186307662	1.7841417	1.3918709969147554
10-59014957-59014967-A	testing	0.0428943268970593	0.21655643	0.45140238312979236
10-59016730-59016739-T	testing	0.1214213699741665	0.2725416	0.5943534090532883
10-59017621-59017631-T	testing	0.2030502101749544	0.27711183	0.8036083359542296
10-59018331-59018344-TGAA	testing	0.0	0.07944983	0.5572588171301137
10-59019253-59019262-GT	testing	0.0	0.11829671	0.4580921077555406
10-59019412-59019424-GCAA	testing	0.0	0.17542446	0.36307595919403823
10-59019429-59019438-CAA	testing	0.0	0.08402008	0.5434189573224836
10-59019471-59019480-CT	testing	0.0	0.0954456	0.5116513239489658
10-59020301-59020312-AAT	testing	0.0	0.08402008	0.5434189573224836
10-59020484-59020497-AAT	testing	0.0	0.056598753	0.6385746890334433
10-59021807-59021816-AC	testing	0.0	0.05431363	0.6480308965578737
10-59022592-59022601-A	testing	0.0	0.15028825	0.39953933115118273
10-59023780-59023789-CCA	testing	0.0	0.058883846	0.6293906052601471
10-59025650-59025659-T	testing	0.0957197721652959	0.13200736	0.8435929453500781
10-59026805-59026833-T	testing	4.128454957557822	2.2137423	1.8275392888645472
10-59026977-59027016-TTG	testing	2.4915198486360426	4.4897113	0.564636788513483
10-59028011-59028020-CA	testing	0.0	0.052028537	0.6577712446183706
10-59029108-59029123-TTTA	testing	0.0	0.28967994	0.2566208565932339
10-59030458-59030467-AAT	testing	0.0	0.05431363	0.6480308965578737
10-59030723-59030733-T	testing	0.0303448564517201	0.20284575	0.4304001507424823
10-59032544-59032553-AT	testing	0.0	0.065739185	0.603357618779168
10-59032729-59032748-GT	testing	1.5532495371707018	1.9486696	0.8069869036816391
10-59032747-59032758-G	testing	1.3696737984381038	1.7201586	0.8074427131998848
10-59032911-59032926-AATG	testing	1.3784821424117184	0.15714356	5.74963706037094
10-59032923-59032939-AATA	testing	6.310616717751861	0.29996294	16.028026791061844
10-59037455-59037464-CAG	testing	0.0	0.0703094	0.5871666508131671
10-59037784-59037794-T	testing	0.0303448564517201	0.31253102	0.315963770316521
10-59038595-59038604-TGA	testing	0.0	0.11601159	0.46293812290349795
10-59041545-59041554-TA	testing	0.0	0.05431363	0.6480308965578737
10-59042752-59042762-T	testing	0.1871353702063187	0.23026708	0.8694035451741624
10-59045854-59045863-CCT	testing	0.0	0.0954456	0.5116513239489658
10-59046830-59046840-T	testing	0.1539095954002862	0.2725416	0.6815603825191233
10-59047166-59047175-T	testing	0.1906866512180053	0.20056066	0.9671480333387785
10-59048638-59048654-T	testing	0.435245061172863	0.8609573	0.556991513746618
10-59049857-59049874-ATTT	testing	0.1213794258068808	0.13200736	0.9541913920613587
10-59052363-59052372-CTA	testing	0.0	0.065739185	0.603357618779168
10-59052519-59052532-T	testing	0.5773605587124312	0.60159737	0.9654548145076872
10-59052888-59052902-TTCT	testing	0.0	0.1639989	0.37878945707728323
10-59053296-59053306-TTC	testing	0.0	0.081734955	0.550251876420802
10-59053591-59053601-AAG	testing	0.0	0.09087539	0.5239020074824733
10-59054213-59054222-TGT	testing	0.0	0.045173198	0.688832383509248
10-59054283-59054295-ATTT	testing	0.1213794258068808	0.097730726	1.1196005309103088
10-59054604-59054613-GT	testing	0.0	0.04745832	0.6781577329783766
10-59055419-59055428-AAT	testing	0.0	0.05431363	0.6480308965578737
10-59055984-59055994-AT	testing	0.0	0.20513088	0.3277282194447183
10-59056182-59056193-AGG	testing	0.0	0.08630517	0.5367537572897199
10-59056471-59056480-TAT	testing	0.0	0.024607211	0.8025217738000733
10-59056499-59056510-TAA	testing	0.0	0.081734955	0.550251876420802
10-59057836-59057845-TA	testing	0.0	0.056598753	0.6385746890334433
10-59057847-59057861-GT	testing	0.0	0.24626285	0.2887979464155626
10-59058295-59058307-GT	testing	0.0	0.18684998	0.34861428262954736
10-59058312-59058322-T	testing	0.0678281421902377	0.4969108	0.2811611754892652
10-59058648-59058694-TC	testing	6.277271416203656	6.2995186	0.9965236160425656
10-59059464-59059473-AGG	testing	0.0	0.07944983	0.5572588171301137
10-59059623-59059633-TTG	testing	0.4756782811158088	0.052028537	3.786646194693097
10-59060427-59060440-AAAT	testing	0.0	0.12515202	0.44414436077455577
10-59060473-59060482-ATA	testing	0.0	0.07487962	0.5718219195581509
10-59062127-59062171-AC	testing	3.796287653850401	5.3489122	0.715057888774644
10-59062611-59062620-A	testing	0.1213794258068808	0.1639989	0.8385619250946909
10-59062932-59062941-AG	testing	0.0	0.045173198	0.688832383509248
10-59063374-59063388-A	testing	1.029889139612139	0.7272784	1.3657906934499187
10-59064435-59064444-GCT	testing	0.0	0.07259452	0.5793926713316275
10-59065322-59065331-GCT	testing	0.8794007755060191	0.040602982	6.965718376485208
10-59066088-59066113-A	testing	0.8676601545629132	1.4505156	0.6240892736344692
10-59067566-59067575-AG	testing	0.0	0.022322118	0.8175136405012216
10-59067755-59067764-AGT	testing	0.0	0.052028537	0.6577712446183706
10-59070175-59070188-AG	testing	0.0	0.111441374	0.47294433491526594
10-59070498-59070509-AG	testing	0.513305411228963	0.0108965635	5.530427561255881
10-59070658-59070710-GT	testing	5.71190889286114	5.0015755	1.139238043788853
10-59073746-59073755-GA	testing	0.0	0.04745832	0.6781577329783766
10-59074106-59074116-TCC	testing	0.0	0.065739185	0.603357618779168
10-59074430-59074439-ACT	testing	0.0	0.049743414	0.6678090029388537
10-59077719-59077764-TAAAA	training	5.991609242708544	6.1532707	0.9741476956544587
10-59078921-59078931-A	testing	0.592221992592146	0.22798195	2.1105490487880387
10-59079893-59079911-T	testing	0.7889582001237785	1.2402855	0.6632603278359562
10-59084053-59084063-AAT	testing	0.0	0.0703094	0.5871666508131671
10-59084478-59084490-TGAA	testing	0.0	0.088590294	0.530249982005967
10-59084640-59084654-TA	testing	0.7773298322796081	0.7581274	1.022377134536909
10-59084668-59084678-TA	testing	0.0	0.10915628	0.47811139115689
10-59088232-59088251-TCTGGC	testing	0.0	0.35023534	0.22210606568555905
10-59088302-59088311-TGT	testing	0.0	0.05431363	0.6480308965578737
10-59088551-59088571-TTG	testing	0.1820691387103213	0.49991	0.47018575904772597
10-59089552-59089563-T	testing	0.9685943492332572	0.44620994	1.9563802687905263
10-59095005-59095014-TTA	testing	0.0	0.06802431	0.5951519753302364
10-59095449-59095461-AG	testing	0.0857886537941188	0.08402008	1.009610765271479
10-59096190-59096199-A	testing	0.5562067568155554	0.31367356	1.5862912698978282
10-59096277-59096286-AAC	testing	0.0	0.088590294	0.530249982005967
10-59096936-59096950-AAAG	testing	0.1213794258068808	0.16171378	0.8458837200199424
10-59096945-59096954-AAG	testing	0.0910345693551606	0.10001582	0.9550972985794853
10-59097298-59097307-TTC	testing	0.0	0.042888105	0.6998483183747171
10-59100064-59100089-ATTTT	training	0.151724282258601	0.34338	0.5677393708750981
10-59100348-59100357-ATC	training	0.0	0.06116897	0.6204668305567752
10-59100679-59100698-A	training	0.3577997201365364	0.8381063	0.48800409946776435
10-59101052-59101061-AC	validation	0.0	0.0703094	0.5871666508131671
10-59101560-59101574-A	training	0.1739865534745285	0.54461247	0.4250407279190992
10-59102011-59102020-CTA	training	0.0	0.07716474	0.5644464016937005
10-59102887-59102899-T	training	0.6977024479377946	0.49505416	1.3405543588465874
10-59103196-59103214-AAAT	training	0.1213794258068807	0.19599044	0.7479276216045381
10-59104149-59104158-T	training	0.1950952071280932	0.1639989	1.1177895329415888
10-59104535-59104547-AATA	training	0.0	0.08402008	0.5434189573224836
10-59104617-59104636-ATAG	training	0.3833752757842421	1.0483363	0.42093529202572627
10-59104646-59104665-GATA	training	0.2100414778325032	1.7567203	0.1669834050031678
10-59104669-59104690-GATAGAT	training	0.5988563131004558	2.3142872	0.2894669338016023
10-59104683-59104707-GATA	validation	4.89648288427128	4.45315	1.097368389855656
10-59105383-59105392-ATT	training	0.0	0.0703094	0.5871666508131671
10-59107081-59107094-T	training	0.1455229873749761	0.5727479	0.3649554125326532
10-59108053-59108064-A	training	0.259835507760535	0.50776505	0.5920635083582627
10-59108969-59108993-TG	training	3.185305113374828	1.9943717	1.5686351727226013
10-59108997-59109008-TG	training	0.3835514807669108	0.3033906	1.198717770733653
10-59111030-59111041-A	training	0.4485996084981871	0.32395655	1.2939996056156866
10-59112714-59112725-TTC	training	0.0	0.07716474	0.5644464016937005
10-59113233-59113242-T	training	0.3894164259550317	0.22341174	1.513292083815608
10-59114701-59114713-T	validation	0.0677279713514689	0.3942237	0.33937662510209216
10-59116239-59116248-T	training	0.4643506495575255	0.15714356	2.1946909716794987
10-59116978-59116987-AAT	training	0.0	0.07944983	0.5572588171301137
10-59117245-59117254-A	training	0.0	0.14800313	0.4032207174159455
10-59117697-59117711-TAAA	training	0.0	0.12515202	0.44414436077455577
10-59117714-59117730-TAAA	validation	0.2424230079875003	0.20970109	1.1056564508297348
10-59117832-59117846-T	training	0.1845529666697295	0.6941443	0.35831393195132105
10-59118167-59118177-TG	validation	0.1212115039937501	0.09316051	1.1452211634445886
10-59120241-59120259-A	training	0.7463324738248537	0.89980423	0.8464981927760534
10-59120965-59120980-CATA	training	0.0	0.18456489	0.3514136968900134
10-59122220-59122253-T	training	2.7710196295601026	3.9778469	0.7040528249258458
10-59123332-59123341-TAT	training	0.0	0.09087539	0.5239020074824733
10-59123898-59123908-TAT	training	0.0	0.06345409	0.6117925834709919
10-59124843-59124854-AT	training	0.0	0.16171378	0.38209680820016434
10-59124853-59124864-AC	training	0.0	0.20284575	0.33020110072536923
10-59124870-59124882-TA	training	0.0	0.28967994	0.2566208565932339
10-59124913-59124922-TA	training	0.210041477832503	0.0954456	1.5863313261209413
10-59125638-59125648-T	training	0.1950495262984797	0.25654584	0.8275219991305457
10-59129447-59129464-TTTTA	testing	0.0	0.4784871	0.17286470173665067
10-59129465-59129479-T	testing	0.7155994402730698	1.1625918	0.6459723881250217
10-59131269-59131285-AAT	testing	0.0	0.22798195	0.30489482729156286
10-59132069-59132082-A	testing	0.5219368968205976	0.5610367	0.9408507830512248
10-59134563-59134578-A	testing	0.9290562533971688	0.6410155	1.3887108345198838
10-59135012-59135022-GTA	testing	0.0	0.1137265	0.46788769759482335
10-59135189-59135233-GT	testing	8.117048398082368	3.6122293	2.213507769598814
10-59136260-59136270-ATT	testing	0.0	0.0703094	0.5871666508131671
10-59136536-59136548-TTTG	testing	0.0	0.104586035	0.48879191583140075
10-59140916-59140926-TAA	testing	0.0	0.049743414	0.6678090029388537
10-59141072-59141085-T	testing	0.2219926790416332	0.50090975	0.5358419946450081
10-59141389-59141398-GTA	testing	0.0	0.03146255	0.7606729064665184
10-59144678-59144689-GAT	testing	0.0	0.033747643	0.7476767272825885
10-59144694-59144703-CAC	testing	0.0	0.052028537	0.6577712446183706
10-59144939-59144948-TC	testing	0.0	0.052028537	0.6577712446183706
10-59145141-59145151-TCA	testing	0.0	0.06802431	0.5951519753302364
10-59146097-59146106-CAA	testing	0.0	0.10001582	0.49996045312815757
10-59146119-59146131-GTT	testing	0.2224738527764173	0.120581806	1.4619240753537819
10-59146667-59146676-AAT	testing	0.0	0.06116897	0.6204668305567752
10-59146846-59146855-ACA	testing	0.1820691387103212	0.040602982	2.0061390924861127
10-59149647-59149656-TA	testing	0.0	0.12515202	0.44414436077455577
10-59150428-59150438-TA	testing	0.4514312506493683	0.18227977	1.9534919227451835
10-59150964-59150973-TA	testing	0.1213794258068808	0.081734955	1.2181444445119587
10-59152424-59152434-ATA	testing	0.0	0.088590294	0.530249982005967
10-59153253-59153264-T	testing	0.1565583846039573	0.39822263	0.5149472728767003
10-59153351-59153366-TG	testing	0.1601252999540673	0.6004548	0.37136628937951077
10-59153367-59153379-TG	testing	0.3279387979218418	0.45020887	0.777775170948883
10-59153378-59153391-GA	testing	0.1813966742198738	0.32281402	0.665532978825711
10-59154082-59154091-T	testing	0.0	0.15714356	0.38888782592883137
10-59154142-59154151-ATT	testing	0.0	0.056598753	0.6385746890334433
10-59155283-59155306-TTTG	testing	0.0	0.67129326	0.1296523711357208
10-59157470-59157492-TA	testing	1.6920608706753213	4.233779	0.41350998070628925
10-59157507-59157517-AG	testing	1.3343458402388817	3.1552074	0.44063116845915307
10-59157491-59157506-AG	testing	0.6403660341193613	2.7164664	0.26287053668361227
10-59157576-59157586-TA	testing	0.0	0.11829671	0.4580921077555406
10-59157658-59157670-ATAC	testing	0.0	0.10230094	0.4943130763505103
10-59158418-59158427-CAT	testing	0.0	0.07259452	0.5793926713316275
10-59159052-59159061-ATA	testing	0.0	0.05431363	0.6480308965578737
10-59160653-59160678-A	testing	5.331599742861276	1.8481246	2.7881172194331283
10-59161948-59161962-AAAC	testing	0.0	0.104586035	0.48879191583140075
10-59162008-59162019-TA	testing	0.0	0.097730726	0.5057382938046765
10-59163166-59163178-TGT	testing	0.1575311083743771	0.14114779	1.0679389115462228
10-59163179-59163189-T	testing	0.0429338790741091	0.42850032	0.2704518307086533
10-59165465-59165479-AT	testing	0.8327736151881194	1.0277703	0.8270953891835238
10-59167231-59167240-AGA	testing	0.0	0.036032766	0.7351170085007314
10-59167651-59167662-T	testing	0.2946625993823655	0.3559481	0.8655866739709311
10-59169686-59169695-C	testing	1.249041862762649	1.1534514	1.076261802222766
10-59170090-59170110-TG	testing	1.0264272842883249	1.7018777	0.6251408096611245
10-59170712-59170727-T	testing	1.0120137880597575	0.8860935	1.1276960937880207
10-59170858-59170868-CCA	testing	0.0	0.10001582	0.49996045312815757
10-59171209-59171222-TATT	testing	0.3431546151764752	0.14343292	1.8204383169559617
10-59172276-59172285-ATT	testing	0.0	0.052028537	0.6577712446183706
10-59173921-59173960-T	testing	7.693007732199582	6.1898327	1.2389848989464507
10-59175867-59175880-ATGA	testing	0.0	0.11829671	0.4580921077555406
10-59177358-59177370-AC	testing	0.0	0.12743714	0.4396819270590547
10-59178274-59178286-AATA	testing	0.0	0.09087539	0.5239020074824733
10-59179668-59179687-TTTTTG	testing	0.2573659613823564	0.35480553	0.7857555324412093
10-59179842-59179886-AC	testing	3.87129373183568	5.531721	0.7051652118128153
10-59180249-59180258-AT,10-59180257-59180278-AC,10-59180257-59180281-ATAC,10-59180279-59180288-AC,10-59180294-59180307-AT	testing	3.146199831625383	5.641407	0.5654014480466867
10-59180314-59180362-TA	testing	11.41039256550961	7.103877	1.5978052603493385
10-59181199-59181208-ATT	testing	0.0	0.06802431	0.5951519753302364
10-59182348-59182360-ATT	testing	0.0	0.07716474	0.5644464016937005
10-59183139-59183149-T	testing	0.7073167858780542	0.20970109	2.60676120280382
10-59184272-59184281-ACA	testing	0.0	0.08630517	0.5367537572897199
10-59184627-59184639-T	testing	0.2276251086266936	0.5214936	0.5271576547637716
10-59184653-59184665-TAT	testing	0.0	0.0954456	0.5116513239489658
10-59184984-59185008-T	testing	0.7774897615853379	1.5236391	0.5404463107505466
10-59188579-59188588-ATT	testing	0.0	0.07487962	0.5718219195581509
10-59189696-59189705-ATA	testing	0.0	0.036032766	0.7351170085007314
10-59193037-59193046-TTC	testing	0.0	0.024607211	0.8025217738000733
10-59194080-59194101-T	testing	0.7371471129959065	1.477937	0.5305326594128323
10-59194229-59194238-CAC	testing	0.0	0.058883846	0.6293906052601471
10-59194501-59194510-TG	testing	0.0	0.07259452	0.5793926713316275
10-59196355-59196368-TA	testing	0.2098150876912957	0.52029747	0.49946211725044715
10-59196415-59196432-T	testing	0.3855132706880347	0.9272255	0.47264526697208614
10-59196565-59196575-CCA	testing	0.0	0.13200736	0.43102080899502504
10-59197500-59197509-T	testing	0.0303448564517201	0.16856912	0.4853307649506396
10-59197645-59197654-TCT	testing	0.0	0.07716474	0.5644464016937005
10-59198058-59198071-TTA	testing	0.0	0.120581806	0.45334654663222773
10-59198805-59198814-TGA	testing	0.0	0.10687116	0.48339265850300256
10-59203169-59203178-TCA	testing	0.0910345693551606	0.097730726	0.9661349716339007
10-59204497-59204506-GAG	testing	0.7321102627129414	0.052028537	5.473382031644107
10-59204670-59204679-T	testing	0.0	0.15028825	0.39953933115118273
10-59204863-59204882-T	testing	0.7343897875848828	1.0186299	0.7459033480017677
10-59205799-59205808-CAA	testing	0.0	0.104586035	0.48879191583140075
10-59207751-59207761-GTG	testing	0.5441900226596205	0.16856912	2.3986004893623676
10-59207890-59207906-A	testing	0.4676179688868844	0.85638714	0.5935023016797198
10-59210328-59210337-TCA	testing	0.0	0.11829671	0.4580921077555406
10-59211208-59211218-A	testing	0.0303448564517201	0.14343292	0.5354446574100171
10-59211375-59211393-TTTTG	testing	0.0	0.17313933	0.3661135143005586
10-59211664-59211690-A	testing	2.7139846643086827	3.63051	0.7543163439606603
10-59212081-59212094-AAG	testing	0.0	0.12515202	0.44414436077455577
10-59213167-59213178-A	testing	0.1390453950412857	0.2748267	0.6377491118996745
10-59214955-59214964-TGA	testing	0.0	0.06345409	0.6117925834709919
10-59215835-59215847-A	testing	0.4877752092944214	0.53418666	0.9268173652445186
10-59218921-59218939-TTTTA	testing	0.1517242822586011	0.5450409	0.39024545925475596
10-59219732-59219741-AG	testing	0.0	0.06345409	0.6117925834709919
10-59220516-59220528-TAA	testing	0.0	0.08630517	0.5367537572897199
10-59221065-59221081-AGACT	testing	0.0	0.32395655	0.23587322804660055
10-59222716-59222724-G	testing	0.1900067200321	0.24055007	0.8515832048782137
10-59223670-59223680-T	testing	0.390164313107981	0.28396714	1.276578805957148
10-59224456-59224499-AAACA	testing	4.550462757442545	5.3489122	0.8534662675318102
10-59224485-59224523-AAAACAAAACAA	testing	3.9714203563865818	3.082084	1.2794823632520642
10-59224509-59224525-AAAAC	testing	0.4785988608264818	2.8444324	0.19650607730932515
10-59225271-59225285-TCC	testing	9.3145695715875	0.15942869	36.28962383299819
10-59226498-59226520-GTG	testing	0.0910345693551606	0.3885109	0.39105487585877946
10-59226921-59226930-AAG	testing	0.0	0.07944983	0.5572588171301137
10-59227975-59227987-AT	testing	8.895682014700999	0.2679714	24.446688016245275
10-59229403-59229412-AAT	testing	0.0	0.026892334	0.7880696717265836
10-59229678-59229693-AAAT	testing	0.0	0.15257335	0.39592458982707396
10-59230017-59230026-ACA	testing	0.0	0.0954456	0.5116513239489658
10-59230212-59230231-T	testing	0.5229659578595195	0.9226553	0.6091651388884597
10-59233429-59233439-T	testing	0.0958438189460605	0.30681825	0.4814037200790783
10-59235401-59235410-TGA	testing	0.0	0.07259452	0.5793926713316275
10-59236453-59236464-TC	testing	0.0	0.097730726	0.5057382938046765
10-59236998-59237012-T	testing	0.5352428242290858	0.7067124	0.7874464607573725
10-59237683-59237698-AAATA	testing	0.0	0.14800313	0.4032207174159455
10-59237850-59237860-AAT	testing	0.0	0.05431363	0.6480308965578737
10-59238183-59238192-ATT	testing	0.0	0.07259452	0.5793926713316275
10-59239934-59239946-TTTG	testing	0.0	0.104586035	0.48879191583140075
10-59240003-59240012-AG	testing	0.210041477832503	0.049743414	2.0704849018101257
10-59240501-59240512-A	testing	0.2243371647317926	0.35252044	0.7167348390534417
10-59240893-59240907-AATA	testing	0.1213794258068807	0.10915628	1.0584402524604124
10-59241614-59241623-TA	testing	0.0	0.06345409	0.6117925834709919
10-59242013-59242025-AAAC	testing	0.1213794258068807	0.120581806	1.0036159818497483
10-59242240-59242249-TC	testing	0.0	0.03831786	0.7229724346516061
10-59242424-59242433-AGG	testing	2.379277597526419	0.08402008	13.472864469607986
10-59243128-59243140-A	testing	0.509958038045206	0.45963496	1.0899212551789224
10-59243202-59243213-CAT	testing	0.0	0.058883846	0.6293906052601471
10-59243397-59243410-AGGA	testing	0.0	0.10687116	0.48339265850300256
10-59243752-59243761-A	testing	0.3602439391575855	0.32281402	1.088525728540377
10-59243950-59243962-CAG	testing	0.0	0.06802431	0.5951519753302364
10-59244058-59244067-CCT	testing	0.0910345693551606	0.07716474	1.0782877527162607
10-59244562-59244586-A	testing	5.381921636055611	1.3591113	3.7570277442547466
10-59245401-59245410-AGA	testing	0.0	0.0703094	0.5871666508131671
10-59249408-59249430-A	testing	1.0327055762693649	1.3316898	0.7911668968161714
10-59249537-59249547-TAA	testing	0.0	0.0703094	0.5871666508131671
10-59250799-59250811-ATTT	testing	0.0	0.0954456	0.5116513239489658
10-59251182-59251191-ATT	testing	0.0	0.10001582	0.49996045312815757
10-59251227-59251236-CAA	testing	0.0	0.13429248	0.4268169426521927
10-59252370-59252380-ACC	testing	0.0	0.07716474	0.5644464016937005
10-59252427-59252448-TTAAA	testing	0.0	0.21655643	0.31589944326829816
10-59252522-59252533-ATA	testing	0.0	0.09087539	0.5239020074824733
10-59253016-59253028-AAAG	testing	0.0	0.097730726	0.5057382938046765
10-59253632-59253641-ATT	testing	0.0	0.06345409	0.6117925834709919
10-59254461-59254470-ATT	testing	0.7007731385708289	0.54746884	1.236774789920128
10-59254576-59254620-ATTT	testing	3.652879821359885	4.1606555	0.8808221695839726
10-59255939-59255948-CTA	testing	0.0	0.056598753	0.6385746890334433
10-59256540-59256550-ATT	testing	0.4133100105910215	0.045173198	3.535845580745707
10-59257955-59257964-AC	testing	0.0	0.040602982	0.7112224689516187
10-59258052-59258061-AAT	testing	0.0910345693551606	0.10001582	0.9550972985794853
10-59258803-59258813-CAA	testing	0.0910345693551606	0.09087539	1.000833943837184
10-59260069-59260080-T	testing	0.1939324549482668	0.35480553	0.6462816205165025
10-59261154-59261163-TA	testing	0.0	0.040602982	0.7112224689516187
10-59261268-59261279-TTG	testing	0.0	0.052028537	0.6577712446183706
10-59265322-59265335-G	testing	3.708172767343304	2.1863208	1.665633609834326
10-59265623-59265638-AC	testing	0.2264363795549712	0.30224803	0.8115300889229244
10-59266673-59266684-TG	testing	0.0	0.09316051	0.517704162201684
10-59268206-59268215-A,10-59268286-59268295-A	testing	2.531885921044446	1.8298438	1.3637818361488354
10-59268220-59268250-AAG	testing	2.527930894129483	2.3965511	1.0526245163295407
10-59269417-59269449-AC	testing	4.342462034055725	3.21005	1.342113271417569
10-59271016-59271025-CAG	testing	0.0	0.09316051	0.517704162201684
10-59272386-59272395-TG	testing	0.0	0.026892334	0.7880696717265836
10-59272458-59272469-TGC	testing	0.0	0.049743414	0.6678090029388537
10-59272954-59272966-AAC	testing	0.0	0.10230094	0.4943130763505103
10-59273338-59273349-TAT	testing	0.0	0.09316051	0.517704162201684
10-59276726-59276735-GAA	testing	0.0	0.0703094	0.5871666508131671
10-59278781-59278790-AT	testing	0.0	0.3582332	0.2182294953748441
10-59278833-59278859-AC	testing	1.646709789346846	2.2960062	0.7290088770833925
10-59279497-59279506-ATT	testing	0.0	0.09316051	0.517704162201684
10-59282291-59282300-CTA	testing	0.0	0.04745832	0.6781577329783766
10-59282832-59282843-A	testing	0.4195330874604037	0.27711183	1.377663192004355
10-59284031-59284053-TG	testing	3.2509974458466897	1.7567203	1.8047938862125272
10-59284463-59284472-AC	testing	0.0	0.10230094	0.4943130763505103
10-59284474-59284485-CA	testing	0.0	0.111441374	0.47294433491526594
10-59284584-59284597-CA	testing	0.0	0.18227977	0.35425847201164995
10-59284741-59284753-CA	testing	0.8135977229860271	0.097730726	4.620413536467908
10-59284839-59284848-CA	testing	0.0	0.10687116	0.48339265850300256
10-59284881-59284894-CA	testing	0.4449477055528346	0.13429248	2.325929135893882
10-59284988-59284997-CA	testing	0.0	0.058883846	0.6293906052601471
10-59285255-59285264-TCC	testing	0.0	0.09087539	0.5239020074824733
10-59286516-59286542-AT	testing	9.449219153687904	7.177	1.3122466887024742
10-59287033-59287054-A	testing	0.5510676938402431	1.2951281	0.46667233914953266
10-59287336-59287366-A	testing	1.745024461128434	3.2648926	0.5483160030511625
10-59287475-59287485-T	testing	0.108990262754174	0.26340118	0.5750951682495198
10-59287678-59287689-AAC	testing	0.0	0.081734955	0.550251876420802
10-59288483-59288501-AAG	testing	0.8581956261062937	0.36965877	2.040195323311633
10-59290552-59290562-CCT	testing	0.0	0.07944983	0.5572588171301137
10-59291785-59291806-T	testing	0.8077987407624947	1.1488812	0.72688958786672
10-59292986-59292996-TC,10-59293220-59293229-CCA	testing	5.044137746970056	2.8809943	1.7256449457048797
10-59293069-59293091-T	testing	5.039201923435364	1.4733667	3.2663726284758434
10-59293240-59293249-T	testing	0.4300971729452795	0.22798195	1.6162388599289672
10-59296818-59296827-AC	testing	0.0	0.013181686	0.8835351684017148
10-59297900-59297910-A	testing	0.5061100311167691	0.2325522	1.8226011769483683
10-59298490-59298500-ATG	testing	0.1286829806911782	0.065739185	1.3797761868515173
10-59298740-59298749-AGG	testing	0.0	0.045173198	0.688832383509248
10-59299071-59299082-TAA	testing	0.0	0.08630517	0.5367537572897199
10-59299237-59299246-ATT	testing	0.0	0.0703094	0.5871666508131671
10-59299511-59299524-T	testing	0.7616381523416983	0.5160486	1.3986528860575258
10-59300074-59300083-AC	testing	0.7353644812615774	0.0703094	4.904981646706391
10-59301254-59301263-A	testing	0.0303448564517201	0.20513088	0.4271768771869963
10-59301783-59301793-CA	testing	0.0	0.0703094	0.5871666508131671
10-59302117-59302128-CTA	testing	0.0910345693551606	0.097730726	0.9661349716339007
10-59304761-59304814-AGGGA,10-59304834-59304856-GGGGGA	testing	10.815450577578115	5.3489122	2.0032348066790497
10-59305628-59305638-T	testing	0.3571872399881938	0.28396714	1.190693661932096
10-59306874-59306889-AAAC	testing	0.0	0.12972227	0.4353082528742207
10-59307062-59307071-T	testing	0.0303448564517201	0.166284	0.48949563793438633
10-59308301-59308310-CAC	testing	0.0	0.12972227	0.4353082528742207
10-59308353-59308366-CCA	testing	0.0	0.5190657	0.1615337435105838
10-59308367-59308380-ACC	testing	0.967738371050288	0.3513779	2.3655087478812944
10-59308382-59308392-ACC	testing	0.0	0.4342131	0.18719121638911515
10-59308438-59308459-CATCAC	testing	0.0	0.71242523	0.12308825022580848
10-59308494-59308504-CCA	testing	0.273103708065482	0.39479497	0.754057196793011
10-59308540-59308555-CCA,10-59308572-59308583-CAC,10-59308606-59308617-CAC	testing	0.0	0.37537152	0.2103617818753635
10-59310263-59310275-GCTG	testing	0.0	0.13657758	0.42269432293626474
10-59310568-59310577-A	testing	0.0303448564517203	0.111441374	0.6164586144418467
10-59310772-59310781-ACC	testing	0.0	0.06116897	0.6204668305567752
10-59311737-59311750-GT	testing	0.0	0.19827554	0.33526047761073535
10-59312637-59312646-CCA	testing	0.0	0.06345409	0.6117925834709919
10-59315077-59315089-TAAA	testing	0.0	0.06802431	0.5951519753302364
10-59316998-59317011-TGTA	testing	0.1715773075882378	0.10001582	1.3577791376114041
10-59317013-59317026-ATCT	testing	0.1213794258068807	0.18684998	0.7717602971660681
10-59317126-59317154-TG	testing	2.668040950796594	2.16804	1.2204550849176354
10-59317736-59317745-T	testing	0.0	0.19599044	0.33784874943934007
10-59317748-59317761-TTA	testing	0.0	0.111441374	0.47294433491526594
10-59318149-59318159-TAG	testing	2.805797497482716	0.088590294	15.407990707531939
10-59318160-59318170-GTA	testing	2.79718062214735	0.06345409	17.724736176056226
10-59318884-59318893-AGA	testing	0.0	0.07259452	0.5793926713316275
10-59319072-59319118-AC	testing	4.1786699659727535	3.9778469	1.0492473285283843
10-59321432-59321459-T	testing	2.3503984859482148	4.5628347	0.5255169105497596
10-59324318-59324328-ATA	testing	0.0	0.06802431	0.5951519753302364
10-59324508-59324527-CA	testing	0.2488152030529101	0.7626976	0.40433079105924274
10-59324770-59324780-AC	testing	0.0	0.058883846	0.6293906052601471
10-59324967-59324976-TA	testing	0.0	0.056598753	0.6385746890334433
10-59325317-59325326-TCA	testing	3.0012549250415126	0.058883846	19.519007143378897
10-59325741-59325750-ACT	testing	0.0	0.042888105	0.6998483183747171
10-59326042-59326052-T	testing	0.0303448564517201	0.3033906	0.323123187431041
10-59328487-59328512-AAAAC	testing	1.552580890532364	0.87009776	1.7035199530121212
10-59329313-59329322-T,10-59329327-59329340-TTTC	testing	2.256252186992494	1.0460513	2.0559744463380425
10-59329342-59329377-T	testing	7.710767979480385	6.5920124	1.1671777505194678
10-59329505-59329514-CCA	testing	0.0	0.0954456	0.5116513239489658
10-59331133-59331142-TGG	testing	0.0	0.052028537	0.6577712446183706
10-59332232-59332241-TA	testing	0.1050207389162514	0.43878332	0.3805254010392367
10-59332240-59332257-TG	testing	0.1601252999540675	0.8004019	0.28889910156127785
10-59332984-59333016-TTAT	testing	2.261591611120734	1.4093837	1.5646065418095705
10-59333080-59333090-TCC	testing	0.0	0.04745832	0.6781577329783766
10-59333495-59333507-TAAA	testing	0.0	0.10230094	0.4943130763505103
10-59334843-59334852-TA	testing	0.0606897129034403	0.097730726	0.8126694123574921
10-59334897-59334908-ATA	testing	0.0	0.10001582	0.49996045312815757
10-59336431-59336440-CAC	testing	0.0	0.097730726	0.5057382938046765
10-59337020-59337029-CCT	testing	0.0	0.08630517	0.5367537572897199
10-59337667-59337696-T	testing	3.3545635161379668	3.7767572	0.8910961759838781
10-59339899-59339912-TG	testing	0.0	0.13657758	0.42269432293626474
10-59340063-59340072-CAA	testing	0.0	0.088590294	0.530249982005967
10-59340216-59340225-A	testing	0.5557854701018198	0.1891351	2.2680936008869894
10-59341703-59341718-AAAG	testing	0.0	0.14114779	0.41468346029627723
10-59342360-59342373-A	testing	0.1536999167231701	0.4630626	0.4505714226502881
10-59343949-59343960-T	testing	0.5151637186538414	0.6735783	0.7952184266981653
10-59343968-59343979-T	testing	0.4406747409661419	0.62559104	0.7451507959168596
10-59344284-59344296-T	testing	0.3480462663867474	0.6541549	0.5941037661980946
10-59344445-59344457-T	testing	0.5457449779358456	0.6341602	0.8795695788682711
10-59344936-59344945-TCT	testing	0.1818172559906249	0.088590294	1.4943359491799981
10-59347518-59347529-T	testing	0.98916227481831	0.39250988	2.211452640946635
10-59348642-59348651-T	testing	0.125006470964891	0.14114779	0.9330646196877483
10-59349602-59349613-A	testing	1.142181133927228	0.3839407	2.566804432706793
10-59349772-59349783-AAT	testing	0.0	0.111441374	0.47294433491526594
10-59350043-59350052-AAT	testing	0.0	0.049743414	0.6678090029388537
10-59351331-59351345-A	testing	1.4619327664666084	0.60159737	2.2262523111604717
10-59351505-59351514-AC	testing	0.0	0.0703094	0.5871666508131671
10-59351656-59351665-TCC	testing	0.0	0.06116897	0.6204668305567752
10-59352004-59352019-AAAT	testing	0.0	0.1639989	0.37878945707728323
10-59352389-59352399-CTG	testing	0.0	0.10001582	0.49996045312815757
10-59352726-59352738-ATT	testing	0.0	0.11601159	0.46293812290349795
10-59352819-59352828-ATC	testing	0.0	0.045173198	0.688832383509248
10-59354698-59354707-A	testing	0.0959323255850572	0.1639989	0.742170992322533
10-59354708-59354721-GA	testing	0.0	0.14114779	0.41468346029627723
10-59354995-59355019-AAT	testing	0.6984246054519573	1.9212482	0.3950156173061563
10-59358379-59358388-A	testing	0.0303448564517201	0.12286693	0.584855081243862
10-59360158-59360176-CATAAC	testing	0.0	0.2496905	0.28596716239074266
10-59360853-59360879-A	testing	3.935464083617737	2.2777252	1.6971953208124038
10-59361212-59361223-T	testing	0.2428497293348541	0.353663	0.755736591555525
10-59361605-59361617-AT	testing	0.6376646889114616	0.23712242	2.1881211249950727
10-59362690-59362700-GCG	testing	0.0	0.35023534	0.22210606568555905
10-59363042-59363053-TG	testing	0.0	0.13657758	0.42269432293626474
10-59364719-59364728-T	testing	0.0741579509254725	0.22112665	0.5423341567119156
10-59366152-59366161-TAT	testing	0.0	0.033747643	0.7476767272825885
10-59366282-59366295-T	testing	0.1884031644934246	0.548897	0.44445137594013323
10-59366631-59366644-A	testing	0.2089639402410611	0.49705362	0.5174810601450857
10-59366883-59366892-TC	testing	0.0	0.049743414	0.6678090029388537
10-59367828-59367837-TTC	testing	0.0	0.04745832	0.6781577329783766
10-59368488-59368497-ATT	testing	0.0	0.10687116	0.48339265850300256
10-59368906-59368916-A	testing	0.060605751996875	0.21198621	0.5147847784582369
10-59369511-59369536-T	testing	1.0572116777036875	1.5693413	0.6932145497770213
10-59371649-59371661-TTTC	testing	0.0	0.15485847	0.3923746383630099
10-59372945-59372954-A	testing	0.0	0.10230094	0.4943130763505103
10-59374014-59374036-AAGGA	testing	0.0	1.7384394	0.05439396044275378
10-59374554-59374564-AGA	training	0.0	0.07259452	0.5793926713316275
10-59374675-59374691-AATAA	training	2.9677144641774804	0.15028825	12.256725851802793
10-59376104-59376118-A	training	0.5133492231134799	0.6570113	0.8102246599403204
10-59376305-59376314-A	training	0.1639693989609195	0.12743714	1.160625740197575
10-59376595-59376604-GAA	training	0.0	0.05431363	0.6480308965578737
10-59377400-59377411-AC	testing	0.6745752193976782	0.15485847	3.0392367159611298
10-59377531-59377540-AT	testing	0.0	0.056598753	0.6385746890334433
10-59378380-59378389-GTG	testing	0.0	0.07487962	0.5718219195581509
10-59379057-59379067-A	testing	0.1414267570567159	0.26225862	0.6664486191017785
10-59379475-59379490-T	testing	1.0461676019599095	0.83582115	1.224772064576559
10-59380866-59380875-TG	testing	0.0	0.10230094	0.4943130763505103
10-59380960-59380972-TG	testing	0.0	0.10001582	0.49996045312815757
10-59383654-59383663-TTA	testing	0.0	0.10001582	0.49996045312815757
10-59384722-59384733-T	testing	0.5255859091560133	0.4673472	1.1026509149177317
10-59384873-59384907-TG	testing	2.609852770411756	3.9412851	0.6705423407053751
10-59385640-59385649-ATT	testing	0.0	0.058883846	0.6293906052601471
10-59386552-59386563-TA	testing	0.0	0.09316051	0.517704162201684
10-59387019-59387029-T	testing	1.3403760120282875	0.29653525	3.632403454745291
10-59387101-59387111-A	testing	0.0303448564517201	0.26568627	0.3564390220385363
10-59387221-59387231-ACA	testing	0.0	0.09316051	0.517704162201684
10-59387835-59387844-TC	testing	0.0	0.081734955	0.550251876420802
10-59388284-59388316-GA	testing	2.90917236610202	4.9284525	0.5984291123565393
10-59389868-59389877-TGA	testing	0.0	0.08402008	0.5434189573224836
10-59389985-59389994-TAA	testing	0.0	0.036032766	0.7351170085007314
10-59390247-59390256-TG	testing	0.0	0.088590294	0.530249982005967
10-59391127-59391136-ATA	testing	0.0	0.0703094	0.5871666508131671
10-59391559-59391572-AGTG	testing	0.0	0.08402008	0.5434189573224836
10-59391683-59391692-TTC	testing	0.0	0.07487962	0.5718219195581509
10-59393887-59393898-T	testing	0.2768980363076886	0.31710124	0.9036128406323811
10-59394369-59394378-TTG	testing	0.0	0.03831786	0.7229724346516061
10-59395901-59395910-T	testing	0.0957197721652959	0.24626285	0.5652346827425925
10-59395911-59395920-T	testing	0.141965801408328	0.24055007	0.7105146136317869
10-59396997-59397011-TACA	testing	0.0	0.088590294	0.530249982005967
10-59397788-59397797-TCC	testing	0.0	0.07487962	0.5718219195581509
10-59398338-59398348-T	testing	0.0429338790741091	0.49576825	0.2399152339422403
10-59398346-59398356-TTA	testing	0.1820691387103215	0.1388627	1.180883991976652
10-59398739-59398756-TTTA	testing	0.0	0.3582332	0.2182294953748441
10-59398753-59398762-TA	testing	0.0	0.23140964	0.3017413736063924
10-59400476-59400485-TG	testing	0.0	0.049743414	0.6678090029388537
10-59400579-59400591-TTG	testing	0.0	0.06802431	0.5951519753302364
10-59402181-59402190-ACT	testing	0.0	0.08402008	0.5434189573224836
10-59402604-59402615-TC	testing	0.0	0.12515202	0.44414436077455577
10-59403159-59403169-T	testing	0.0678281421902377	0.34223744	0.3794978149978385
10-59403362-59403372-TAA	testing	0.0	0.07487962	0.5718219195581509
10-59403705-59403719-AAT	testing	0.0910345693551606	0.17770955	0.6878934100579567
10-59403714-59403733-AATA	testing	0.8014211138870189	0.31595868	2.1670929282856144
10-59404304-59404315-TC	testing	0.0	0.08630517	0.5367537572897199
10-59405454-59405464-A	testing	0.0606897129034403	0.15028825	0.6420186041631611
10-59406584-59406606-A	testing	1.3870476489667865	1.2539961	1.098265828806144
10-59407916-59407926-TA	testing	0.0	0.11829671	0.4580921077555406
10-59407940-59407949-TA	testing	0.9501658006218712	0.13200736	4.526433129629471
10-59407955-59407964-AT	testing	0.1813966742198736	0.19142023	0.9656044613645167
10-59408025-59408035-TA	testing	0.0857886537941191	0.43878332	0.344830002892664
10-59408045-59408057-TA	testing	0.1919707807907519	0.6250198	0.4027073202562908
10-59408073-59408083-TA	testing	0.0857886537941187	0.42792904	0.35191974624869793
10-59408085-59408097-TATATG	testing	0.3636345119812501	0.38165557	0.9625851767503696
10-59408097-59408107-TA	testing	0.0	0.62787616	0.13738600808137474
10-59408281-59408303-T	testing	2.0856099195631974	1.4322348	1.4264197103232463
10-59411944-59411953-ATT	testing	0.0	0.07259452	0.5793926713316275
10-59415524-59415533-ATA	testing	0.0	0.052028537	0.6577712446183706
10-59416358-59416371-AC	testing	0.0606897129034403	0.104586035	0.7854383262447034
10-59416569-59416582-A	testing	0.6811107646964174	0.46848977	1.3740102389114537
10-59416892-59416902-ATA	testing	0.0910345693551606	0.07716474	1.0782877527162607
10-59417927-59417936-AAG	testing	0.0	0.06345409	0.6117925834709919
10-59421732-59421752-GTTTT	testing	2.296739540724678	0.30224803	5.958362408200428
10-59422012-59422029-TTTTA	testing	0.0	0.7147103	0.12274301675086224
10-59422024-59422037-TTA	testing	0.0	0.20741597	0.32529214406135115
10-59425656-59425665-ATT	testing	0.0	0.05431363	0.6480308965578737
10-59427099-59427109-GGA	testing	0.0	0.07944983	0.5572588171301137
10-59428369-59428378-GAA	testing	0.0	0.04745832	0.6781577329783766
10-59428415-59428424-GAA	testing	0.1820691387103212	0.0954456	1.4432104826628036
10-59429166-59429175-AG	testing	0.0	0.05431363	0.6480308965578737
10-59430194-59430215-AGAT	testing	0.1715773075882378	1.0734725	0.23143048310739092
10-59431402-59431411-AT	testing	0.0	0.042888105	0.6998483183747171
10-59432290-59432310-GT,10-59432339-59432352-AG,10-59432411-59432420-GAG	testing	5.189421758874262	7.140438	0.7305389202799972
10-59432357-59432407-AGGA	testing	9.067922416204524	6.8479443	1.3195158194063998
10-59433682-59433691-GAG	testing	0.0	0.036032766	0.7351170085007314
10-59433855-59433865-CCT	testing	0.507559274107407	0.07944983	3.3856776242552415
10-59435008-59435017-ATT	testing	0.0	0.056598753	0.6385746890334433
10-59435583-59435592-A	testing	0.0	0.20970109	0.32289198594683666
10-59436895-59436905-TTA	testing	0.0	0.10915628	0.47811139115689
10-59437047-59437060-CTC	testing	0.0	0.104586035	0.48879191583140075
10-59437565-59437576-AAT	testing	0.0	0.08402008	0.5434189573224836
10-59437675-59437685-ATA	testing	0.2401879499311009	0.03831786	2.4594651040082667
10-59438863-59438874-AAG	testing	0.0	0.081734955	0.550251876420802
10-59439129-59439138-AGC	testing	0.0	0.07259452	0.5793926713316275
10-59439151-59439169-AAAAG	testing	2.486343619086098	0.353663	5.70102392984682
10-59439416-59439425-GTA	testing	0.0	0.10001582	0.49996045312815757
10-59439567-59439578-AC	testing	0.6117441376944116	0.06345409	4.354397847703973
10-59439709-59439719-ATA	testing	0.0	0.056598753	0.6385746890334433
10-59439817-59439830-AG	testing	0.0	0.19370532	0.3404773192395698
10-59440581-59440596-AAAAT	testing	0.0	0.15485847	0.3923746383630099
10-59440973-59440988-AAC	testing	0.0	0.11829671	0.4580921077555406
10-59441210-59441219-A	testing	0.0	0.22341174	0.3092033702919999
10-59441478-59441487-TA	testing	0.0	0.08402008	0.5434189573224836
10-59441496-59441506-AT,10-59441541-59441553-AC	testing	1.243943666969631	2.5885003	0.49988600223315244
10-59441525-59441541-AT	testing	1.2416833858413514	1.1580216	1.066502662467283
10-59441885-59441894-TAT	testing	1.4951228090939497	0.026892334	12.57067908526255
10-59443297-59443307-A	testing	0.1721985064079502	0.3250991	0.640317766864127
10-59444286-59444295-A	testing	0.0	0.14114779	0.41468346029627723
10-59444631-59444640-ATG	testing	0.0	0.09316051	0.517704162201684
10-59444794-59444803-GAT	testing	0.0	0.052028537	0.6577712446183706
10-59445214-59445227-AGAT	testing	0.0	0.18684998	0.34861428262954736
10-59445983-59445992-AT	testing	0.0	0.14343292	0.4107907837608817
10-59446111-59446127-GT	testing	0.6133180865470975	0.5567521	1.0861298906346817
10-59446232-59446244-GTAT	testing	0.0	0.1137265	0.46788769759482335
10-59446911-59446930-AAAC	testing	0.2427588516137619	0.5684633	0.5127564244944516
10-59448284-59448293-TA	testing	0.1715773075882375	0.029177427	2.1023588555316053
10-59450490-59450513-T	testing	1.5296233538424362	1.3728218	1.1064633575103493
10-59450642-59450652-CCA	testing	0.45011052609787	0.12972227	2.394676520033822
10-59452397-59452406-A	testing	0.1529360344236032	0.33423954	0.582480431016492
10-59453061-59453070-GTG	testing	0.0	0.12972227	0.4353082528742207
10-59453213-59453229-TAAA	testing	0.0	0.22798195	0.30489482729156286
10-59453278-59453289-TAA	testing	0.0	0.09087539	0.5239020074824733
10-59454812-59454821-CAG	testing	0.0	0.06345409	0.6117925834709919
10-59455195-59455204-CCA	testing	0.0	0.15257335	0.39592458982707396
10-59456441-59456453-A	testing	0.5642078431557384	0.44506738	1.2185793307897794
10-59456634-59456643-T	testing	0.0741579509254726	0.23026708	0.5273245850766373
10-59456876-59456908-GT	testing	5.486417923192239	4.087532	1.334059757201196
10-59457068-59457086-T	testing	0.91146184918219	0.89066374	1.020994115704881
10-59457597-59457606-A	testing	0.0	0.14343292	0.4107907837608817
10-59458180-59458190-A	testing	0.0	0.22798195	0.30489482729156286
10-59458213-59458222-GGT	testing	0.0	0.097730726	0.5057382938046765
10-59458435-59458445-TAA	testing	0.0	0.09087539	0.5239020074824733
10-59458744-59458754-T	testing	0.0429338790741089	0.26225862	0.39456308610160584
10-59459240-59459250-AAT	testing	0.0	0.07944983	0.5572588171301137
10-59459494-59459506-ATTT	testing	0.0	0.1137265	0.46788769759482335
10-59459992-59460002-TTA	testing	0.0	0.06116897	0.6204668305567752
10-59460732-59460745-AC	testing	0.353374815000211	0.10230094	2.241090995425978
10-59460987-59461001-A	testing	0.514731922764713	0.6792911	0.7888347791534036
10-59461108-59461119-TAT	testing	0.0	0.08402008	0.5434189573224836
10-59461829-59461838-T	testing	0.0525103694581255	0.2325522	0.4586058052183252
10-59462988-59463064-TTCC	testing	7.592095994032577	7.7254267	0.9829618612404326
10-59463219-59463228-GAA	testing	0.0	0.040602982	0.7112224689516187
10-59463302-59463311-AC	testing	0.0	0.036032766	0.7351170085007314
10-59465285-59465294-ACC	testing	0.0	0.07944983	0.5572588171301137
10-59466034-59466043-A	testing	0.0677279713514685	0.13657758	0.7089766128788217
10-59467270-59467279-A	testing	0.4761454943916652	0.23826495	1.7032373421829994
10-59467647-59467658-A	testing	0.0910718518669539	0.32052892	0.45436078894872184
10-59467717-59467729-CAAA	testing	0.0	0.111441374	0.47294433491526594
10-59470518-59470531-T	testing	1.607302979635557	0.5904575	2.4727126284174727
10-59472684-59472693-A	testing	0.0	0.14571801	0.4069705757424944
10-59474049-59474059-A	testing	1.0682464421910485	0.49134085	1.975588938580936
10-59474056-59474071-AAAG	testing	0.6817590061612896	0.462777	1.3891097293622334
10-59475246-59475255-AC	testing	0.0606897129034403	0.058883846	1.0113659566337556
10-59475767-59475776-TCA	testing	0.0	0.0703094	0.5871666508131671
10-59476228-59476238-ATA	testing	0.0	0.13200736	0.43102080899502504
10-59476233-59476247-AATA	testing	0.0	0.14343292	0.4107907837608817
10-59476937-59476964-AAAT	testing	5.36791792618282	2.0400739	2.55501360312035
10-59477139-59477150-TAA	testing	0.0	0.042888105	0.6998483183747171
10-59478197-59478207-TG	testing	0.0	0.07487962	0.5718219195581509
10-59480144-59480155-CTG	testing	0.0	0.088590294	0.530249982005967
10-59481472-59481499-A	testing	8.022502320987702	4.087532	1.939687224118574
10-59482062-59482072-AGG	testing	0.0	0.06345409	0.6117925834709919
10-59482668-59482682-AATG	testing	0.0	0.05431363	0.6480308965578737
10-59483288-59483299-A	testing	0.1781225528361684	0.41250455	0.5426733339951194
10-59484433-59484447-T	testing	2.38374135438023	0.58960056	3.601710176076757
10-59485260-59485271-AT	testing	0.12121150399375	0.19142023	0.7590808091591651
10-59486765-59486774-CA	testing	0.0	0.05431363	0.6480308965578737
10-59487584-59487595-AAC	testing	0.0	0.045173198	0.688832383509248
10-59488456-59488466-A	testing	0.4748104009733433	0.23369473	1.72256361667247
10-59488481-59488496-A	testing	0.6617626061064629	0.74898696	0.8972606671208034
10-59489360-59489369-TA	testing	0.0	0.07944983	0.5572588171301137
10-59489693-59489702-AG	testing	0.0	0.0108965635	0.9017411977784145
10-59491370-59491379-TTG	testing	0.0	0.0703094	0.5871666508131671
10-59491879-59491888-A	testing	0.0	0.10687116	0.48339265850300256
10-59492562-59492575-GCT	testing	0.0	0.104586035	0.48879191583140075
10-59492687-59492700-CCA	testing	0.0	0.13657758	0.42269432293626474
10-59494586-59494595-TC	testing	0.0	0.056598753	0.6385746890334433
10-59495521-59495540-T	testing	0.5555105457688788	0.9089446	0.6496992458940548
10-59495957-59495981-ATTT	testing	1.9296554609555203	0.7649827	2.3464694276030267
10-59496002-59496012-T	testing	1.9275150598847377	1.0300555	1.7941729940562545
10-59496737-59496746-ATT	testing	0.0	0.029177427	0.774129058941544
10-59497930-59497953-TTG	testing	0.0	0.9249404	0.09756664875342996
10-59498969-59498981-AAAT	testing	0.0	0.04745832	0.6781577329783766
10-59500898-59500908-TAT	testing	0.0	0.042888105	0.6998483183747171
10-59502363-59502372-TCA	testing	0.0	0.097730726	0.5057382938046765
10-59503102-59503116-A	testing	0.1174890121038413	0.52252233	0.3493674067946146
10-59503398-59503408-A,10-59503402-59503427-AAAAAAC	testing	0.7734711850654185	1.4048134	0.5804514932319305
10-59503428-59503439-A	testing	2.337468163479712	1.0323405	2.1525929377953994
10-59504440-59504451-TAA	testing	0.0	0.05431363	0.6480308965578737
10-59504728-59504741-ATT	testing	0.0910345693551606	0.052028537	1.256570464498784
10-59505180-59505214-AC	testing	3.35213595175688	4.05097	0.8316456037400608
10-59505945-59505961-AAAAT	testing	0.0	0.12972227	0.4353082528742207
10-59508943-59508952-A	testing	0.1088032217649951	0.15714356	0.8120103095912459
10-59510048-59510058-A	testing	0.03034485645172	0.34338	0.2939800091382561
10-59511403-59511418-ATGTA	testing	0.0	0.17999467	0.3571496557416611
10-59511672-59511683-A	testing	0.0858677581482182	0.3388098	0.4235724866404948
10-59511796-59511816-GT	testing	0.2690257272727558	1.3591113	0.2529112942054221
10-59515082-59515091-CCA	testing	0.0910345693551606	0.065739185	1.152621628706335
10-59516094-59516104-TA,10-59516105-59516114-TA,10-59516105-59516125-TATATATATT,10-59516115-59516124-TA,10-59516126-59516135-TA,10-59516136-59516145-TA,10-59516146-59516156-TA,10-59516157-59516166-TA,10-59516176-59516187-TA,10-59516191-59516222-TATATATT,10-59516215-59516224-TA,10-59516241-59516250-TA,10-59516270-59516279-TA,10-59516289-59516300-TA,10-59516303-59516312-TA,10-59516314-59516325-TA,10-59516325-59516334-TA,10-59516335-59516344-TA,10-59516353-59516362-TA,10-59516364-59516375-TA,10-59516408-59516417-TA,10-59516418-59516427-TA,10-59516429-59516438-TA,10-59516439-59516448-TA,10-59516450-59516459-TA,10-59516402-59516469-ATATTTTATATATATTTATAT,10-59516460-59516477-TA	testing	16.513830314132605	2.5793598	6.200671635863389
10-59516728-59516737-T	testing	0.0	0.23940751	0.29463107637188113
10-59517764-59517773-CCT	testing	0.0	0.111441374	0.47294433491526594
10-59520604-59520617-A	testing	0.2943225452174292	0.5684633	0.5898940827677887
10-59520990-59521001-T	testing	0.3055222690406846	0.3616609	0.8783985584239092
10-59521768-59521781-AG	testing	0.0	0.10001582	0.49996045312815757
10-59522137-59522148-TC	testing	2.2567772213053074	1.6104733	1.3778509265858212
10-59522149-59522182-TC	testing	6.716617697734431	4.5811157	1.456195089930042
10-59522394-59522404-TAA	testing	0.0	0.040602982	0.7112224689516187
10-59524474-59524483-TGC	testing	0.0	0.06345409	0.6117925834709919
10-59524582-59524593-TCC	testing	1.9976579883366183	0.11829671	9.609205692273687
10-59524940-59524954-AAC	testing	0.0	0.12515202	0.44414436077455577
10-59525374-59525383-T	testing	0.0959853903953756	0.23712242	0.5813478391480922
10-59526730-59526742-TGAA	testing	0.0	0.03831786	0.7229724346516061
10-59527179-59527190-AT	testing	0.0	0.10915628	0.47811139115689
10-59530738-59530747-AAT	testing	0.0	0.097730726	0.5057382938046765
10-59533604-59533614-TCA	testing	0.2573659613823566	0.14114779	1.4819375345814143
10-59534348-59534358-ATA	testing	0.0	0.10001582	0.49996045312815757
10-59534633-59534649-AC	testing	0.9051325203312052	0.7044273	1.2495007570369694
10-59534651-59534664-AC	testing	0.5374738496239863	0.28396714	1.6602302208047965
10-59534667-59534681-AC	testing	0.3864664040430247	0.40507796	0.9631511223396575
10-59535888-59535898-TGA	testing	0.0	0.065739185	0.603357618779168
10-59536207-59536217-T	testing	0.240710320779123	0.26340118	0.9375597536010285
10-59537473-59537484-ATT	testing	0.0	0.042888105	0.6998483183747171
10-59537852-59537864-T	testing	0.1846449144454912	0.58445907	0.4158684235793548
10-59538497-59538518-TGTTT	testing	0.0	0.22569686	0.30703397017705364
10-59538547-59538556-AAC	testing	0.0	0.04745832	0.6781577329783766
10-59538729-59538738-GAG	testing	0.0	0.040602982	0.7112224689516187
10-59538740-59538749-GCA	testing	0.0	0.04745832	0.6781577329783766
10-59538810-59538822-CAGA	testing	0.0	0.14114779	0.41468346029627723
10-59539614-59539624-TC	testing	0.0606897129034403	0.12286693	0.7210119191009644
10-59539625-59539634-CT	testing	0.0	0.097730726	0.5057382938046765
10-59541281-59541290-TCA	testing	0.1820691387103215	0.097730726	1.4265316494631262
10-59542026-59542041-A	testing	0.1950495262984807	0.7524146	0.3461338253691111
10-59542742-59542751-TAA	testing	0.0	0.05431363	0.6480308965578737
10-59543339-59543348-ATG	testing	0.0	0.045173198	0.688832383509248
10-59543761-59543770-A	testing	0.0429338790741091	0.15942869	0.5509563305203795
10-59544102-59544128-A	testing	2.2732576515876923	2.9541178	0.777068144387781
10-59544594-59544615-AAAT	testing	0.1213794258068804	0.35709065	0.48432280513040554
10-59545577-59545590-AGA	testing	0.0	0.07259452	0.5793926713316275
10-59546393-59546402-ATT,10-59546504-59546513-ATT	testing	0.0	0.18456489	0.3514136968900134
10-59547304-59547321-ATAC	testing	0.1213794258068808	0.1639989	0.8385619250946909
10-59547870-59547881-GAT	testing	0.0	0.1137265	0.46788769759482335
10-59548145-59548154-AAT	testing	0.0	0.058883846	0.6293906052601471
10-59548643-59548660-A	testing	0.9845480663186708	3.8681617	0.2733124676644782
10-59548663-59548699-AT	testing	4.65372537120583	5.458598	0.8552022238711686
10-59550290-59550299-TAT	testing	0.0	0.06345409	0.6117925834709919
10-59551056-59551071-ACT	testing	2.873188642347447	0.20284575	9.817501623672932
10-59553118-59553127-CTT	testing	0.0	0.07944983	0.5572588171301137
10-59553302-59553312-GCA	testing	0.0	0.05431363	0.6480308965578737
10-59553719-59553728-AC	testing	0.0	0.040602982	0.7112224689516187
10-59555379-59555389-T	testing	0.1894341398583078	0.45906368	0.5177122932727589
10-59555905-59555920-A	testing	0.4421426818897699	0.707855	0.671089096297937
10-59555985-59555994-ATG	testing	0.0	0.03146255	0.7606729064665184
10-59559216-59559225-T	testing	0.0	0.15485847	0.3923746383630099
10-59559294-59559312-TTAT	testing	0.0	0.0954456	0.5116513239489658
10-59559442-59559451-CCA	testing	0.0	0.07259452	0.5793926713316275
10-59560121-59560140-AATT	testing	0.725586696879494	0.2679714	2.2436164791054245
10-59560869-59560878-CAT	testing	0.0	0.10001582	0.49996045312815757
10-59563380-59563391-AAG	validation	0.0910345693551606	0.10687116	0.9234470834656731
10-59564576-59564585-AAG	training	0.0	0.058883846	0.6293906052601471
10-59565905-59565914-TGA	training	0.0	0.104586035	0.48879191583140075
10-59567711-59567726-AAAC	validation	0.0	0.19827554	0.33526047761073535
10-59568404-59568413-ACT	training	0.0	0.08402008	0.5434189573224836
10-59568555-59568567-T	testing	0.3986466228884141	0.5069082	0.8216178705254173
10-59568591-59568608-T	testing	1.662942687196844	0.86324245	1.8302169793252407
10-59569547-59569556-GTG	testing	0.0	0.04745832	0.6781577329783766
10-59569853-59569862-AAT	testing	0.0	0.07487962	0.5718219195581509
10-59570296-59570305-A	testing	0.0	0.13429248	0.4268169426521927
10-59571125-59571143-A	testing	0.9149078982178004	0.97749794	0.9419116831144942
10-59571549-59571558-AG	testing	0.0	0.017751873	0.8492433916528869
10-59571937-59571948-AAG	testing	0.0	0.10001582	0.49996045312815757
10-59573695-59573704-GAG	testing	0.0	0.052028537	0.6577712446183706
10-59573915-59573935-GAAG	testing	0.6850541953901553	1.5510604	0.47548484318935597
10-59573936-59573956-AAGG	testing	0.7337839945791813	1.1900132	0.6463375681575826
10-59573980-59573995-AG	testing	0.420082955665006	0.84724665	0.5490470255714348
10-59574004-59574021-AG	testing	0.4243482747402037	0.9386511	0.5048358151646917
10-59574018-59574036-AGAA	testing	1.1042278725152226	0.8083998	1.325658451834999
10-59576016-59576025-ATG	testing	0.0	0.058883846	0.6293906052601471
10-59578787-59578796-TGG	testing	0.0	0.06116897	0.6204668305567752
10-59579571-59579581-ATA	testing	0.0	0.06802431	0.5951519753302364
10-59579992-59580001-T	testing	0.0855509018714938	0.17085424	0.685058140022079
10-59580764-59580776-A,10-59580834-59580845-AT,10-59580855-59580867-TA	testing	0.0	1.5373498	0.06107430434229753
10-59580823-59580834-AT	testing	0.0	0.34680766	0.22380994990103795
10-59581657-59581666-TGA	testing	0.1286829806911781	0.036032766	1.6810874866072936
10-59584598-59584608-AGG	testing	0.0	0.052028537	0.6577712446183706
10-59586721-59586737-T	testing	1.5799513659858166	1.0346256	1.480621771609786
10-59587633-59587642-AGC	testing	0.0	0.04745832	0.6781577329783766
10-59589230-59589239-ACA	testing	0.0	0.12286693	0.44869824338675995
10-59589432-59589443-TAG	testing	0.0	0.0703094	0.5871666508131671
10-59590899-59590911-GTGA,10-59591050-59591059-CA	testing	1.411018608280047	0.23026708	4.575141453032639
10-59591353-59591369-GCT	testing	0.0	0.17313933	0.3661135143005586
10-59591821-59591835-ACCC	testing	0.0	0.07487962	0.5718219195581509
10-59594382-59594400-T	testing	3.95935432401575	1.0780427	3.445846507954041
10-59594937-59594947-T	testing	0.5089160151923884	0.2531182	1.724397142918117
10-59595700-59595709-GAT	testing	0.0910345693551606	0.04745832	1.2955157047439616
10-59596043-59596052-ATT	testing	0.0	0.07487962	0.5718219195581509
10-59596147-59596159-TTGT	testing	0.0	0.11601159	0.46293812290349795
10-59596306-59596320-T	testing	1.18941513084765	0.66215277	1.6918066581948528
10-59599201-59599210-A	testing	0.0	0.10230094	0.4943130763505103
10-59599655-59599666-GA	testing	0.0	0.033747643	0.7476767272825885
10-59599764-59599774-A	testing	0.0678281421902378	0.33652467	0.38446427825084384
10-59600004-59600030-AC	testing	2.9243862080368794	2.78959	1.0466489045286285
10-59601006-59601016-AGA	testing	2.9901178992311133	0.07487962	17.669971487993358
10-59601311-59601321-AGG	testing	0.0	0.036032766	0.7351170085007314
10-59602006-59602016-CT	testing	0.0	0.10230094	0.4943130763505103
10-59603183-59603192-GTG	testing	2.6795668307595912	0.14571801	11.312019134289713
10-59603323-59603341-AAAAC,10-59603334-59603353-AAAC	testing	0.0	0.728421	0.12071157056617349
10-59603748-59603757-ACA	testing	0.0	0.06802431	0.5951519753302364
10-59604283-59604292-ATG	testing	0.0	0.04745832	0.6781577329783766
10-59604853-59604865-CATG	testing	0.0	0.11829671	0.4580921077555406
10-59605732-59605761-T	testing	0.9001424388708771	5.604845	0.1753145683836944
10-59606255-59606280-TG	testing	4.127423341979061	1.5282093	2.5963635891153922
10-59608033-59608042-CAG	testing	0.1820691387103215	0.09087539	1.4777658801918963
10-59609037-59609063-AC	testing	0.7563913524509958	2.4239721	0.3393030186233024
10-59609443-59609459-A	testing	0.6100798876022898	1.1488812	0.5685728054856537
10-59609704-59609719-T	testing	0.652494896926581	0.85638714	0.7868099281704907
10-59611080-59611114-CT	testing	1.8697285322046096	5.2757893	0.3664073166343424
10-59611969-59611981-GTT	testing	0.1286829806911781	0.10915628	1.0933593803216337
10-59612127-59612146-TTTTG	testing	0.3976362506637307	0.2576884	1.3912563299892609
10-59612144-59612159-TTTTG	testing	0.3030287599843747	0.21198621	1.2918159427122584
10-59613158-59613167-T	testing	0.0525103694581258	0.18684998	0.5316729304221175
10-59613187-59613206-TTTA	testing	0.0	0.21198621	0.3205269873947313
10-59613748-59613790-CA	testing	4.675036534213045	3.795038	1.225928099857574
10-59614822-59614840-A	testing	0.8000220651962949	1.2082939	0.687935688759456
10-59615152-59615175-A	testing	2.1382296502692824	1.8664056	1.1382339687546061
10-59615814-59615824-A	testing	0.1481670534926017	0.3056757	0.6117375368862412
10-59616784-59616800-AAAT	testing	1.993932969199304	0.4067918	4.131742007663313
10-59617276-59617301-A	testing	3.761418612689418	1.9943717	1.843712179977135
10-59619886-59619895-T	testing	0.0607176740718914	0.19370532	0.547207228224165
10-59622099-59622109-T	testing	0.4941021573433503	0.2531182	1.6824455871811483
10-59622227-59622236-CAC	testing	0.0910345693551608	0.12743714	0.8399444758897373
10-59622578-59622589-CG	testing	0.1813966742198733	0.52127934	0.4529310023730603
10-59622588-59622602-CA	testing	0.2013018707317923	0.2828246	0.7870493973788317
10-59623368-59623377-GCA	testing	0.0	0.111441374	0.47294433491526594
10-59624403-59624413-ATC	testing	0.0	0.03146255	0.7606729064665184
10-59624422-59624431-TCA	testing	0.0	0.12286693	0.44869824338675995
10-59624521-59624530-TCA	testing	0.0	0.056598753	0.6385746890334433
10-59625319-59625332-GGGA	testing	0.0	0.08630517	0.5367537572897199
10-59625469-59625482-A	testing	0.8236125418742031	0.5057656	1.5247028584558169
10-59626769-59626778-CAA	testing	0.0	0.05431363	0.6480308965578737
10-59627279-59627291-TTG	testing	0.0	0.13200736	0.43102080899502504
10-59628298-59628313-A	testing	0.6142507104571938	0.7981168	0.7952759712959315
10-59630536-59630546-A	testing	0.2325674826459318	0.33195445	0.7699133152718576
10-59633512-59633540-AC	testing	2.635944893341071	2.835292	0.9320861070520654
10-59633545-59633558-CA	testing	0.428252186663235	0.7958317	0.5896779346647758
10-59633805-59633817-TTGT	testing	2.206093443784734	0.16856912	8.586591949903749
10-59634633-59634643-TG	testing	0.0	0.033747643	0.7476767272825885
10-59636862-59636877-AAAAT	testing	0.0	0.19370532	0.3404773192395698
10-59637026-59637036-A	testing	0.1961364395826684	0.1639989	1.1217336117031866
10-59638595-59638609-CA	testing	0.0857886537941187	0.20056066	0.6181402908621463
10-59639179-59639192-TTTC	testing	0.0	0.14343292	0.4107907837608817
10-59641184-59641200-ACA	testing	0.551523360946183	0.22112665	2.0288673049906727
10-59641252-59641261-ATA	testing	0.0	0.07259452	0.5793926713316275
10-59642138-59642158-TATTA	testing	0.0	0.6141655	0.14002356596615212
10-59643043-59643071-T	testing	1.5852016234043775	2.2137423	0.7283445625748285
10-59643585-59643597-T	testing	0.1815556751765263	0.39479497	0.5690350392537868
10-59644690-59644699-ATT	testing	0.0	0.04745832	0.6781577329783766
10-59644994-59645003-TTC	testing	0.0	0.10230094	0.4943130763505103
10-59645720-59645729-ATT	testing	0.0	0.052028537	0.6577712446183706
10-59649308-59649317-TA	testing	0.0	0.12743714	0.4396819270590547
10-59650531-59650541-ATT	testing	0.0	0.045173198	0.688832383509248
10-59650987-59651001-T	testing	0.6238744309680196	0.5721766	1.0769110840336
10-59651395-59651404-ATT	testing	0.0	0.07259452	0.5793926713316275
10-59651763-59651787-CA	testing	3.164716239562542	1.8115629	1.7078780089122583
10-59652624-59652633-A	testing	0.1838411203153935	0.19370532	0.9664146373494139
10-59652861-59652870-CAG	testing	0.0	0.1137265	0.46788769759482335
10-59653048-59653057-TA	testing	0.0	0.042888105	0.6998483183747171
10-59653092-59653101-AGA	testing	0.0	0.04745832	0.6781577329783766
10-59653255-59653258-A	testing	2.4225028727983413	0.13429248	10.766469639991609
10-59653256-59653270-AAC	testing	2.3026465403674075	0.14343292	9.869850554178981
10-59653425-59653445-A	testing	6.129679279083957	1.12603	5.081180133507301
10-59654006-59654016-TCT	testing	0.0	0.06802431	0.5951519753302364
10-59654239-59654248-TG	testing	0.0857886537941188	0.06802431	1.1057248429951523
10-59654861-59654871-TAT	testing	0.0	0.07944983	0.5572588171301137
10-59655295-59655311-CAAA	testing	0.0	0.30110547	0.24931098546225264
10-59660421-59660431-AC	testing	0.0	0.04745832	0.6781577329783766
10-59662289-59662300-A	testing	0.3620404906485949	0.36737365	0.9885890885132161
10-59662633-59662653-A	testing	1.88774964267288	1.5510604	1.203923031933223
10-59662705-59662714-TCA	testing	0.0	0.14571801	0.4069705757424944
10-59663372-59663391-AAAG	testing	0.1715773075882377	0.36737365	0.5810710714826087
10-59663752-59663765-ATA	testing	0.0	0.097730726	0.5057382938046765
10-59664031-59664048-A	testing	0.5563745720368587	0.95693195	0.6210187628795388
10-59666298-59666314-A	testing	0.6928424943421165	0.84724665	0.8369968839078149
10-59666453-59666462-ATA	testing	0.0	0.03831786	0.7229724346516061
10-59666871-59666889-A	testing	0.7820283006520706	2.6616237	0.3193875764652768
10-59668031-59668041-CT	testing	0.0	0.07944983	0.5572588171301137
10-59668073-59668083-T	testing	0.0428943268970593	0.23369473	0.42821871024771446
10-59668475-59668485-CA	testing	0.0	0.088590294	0.530249982005967
10-59669242-59669252-CAC	testing	0.157531108374377	0.05431363	1.6688811505139045
10-59669798-59669810-A	testing	0.1241891148176441	0.33423954	0.5162798275293956
10-59670743-59670752-T	testing	0.0	0.15028825	0.39953933115118273
10-59675094-59675103-CTG	testing	0.0	0.09087539	0.5239020074824733
10-59676922-59676941-A	testing	0.749656279354829	1.1854429	0.6609832917158973
10-59676976-59676986-AGA	testing	0.0	0.166284	0.375538898319088
10-59677063-59677079-CA	testing	7.1050893121144405	0.53186584	11.402878358029989
10-59677256-59677269-A	testing	0.1134578052619821	0.3456651	0.4789645975464134
10-59677847-59677857-T	testing	0.0525103694581258	0.24169263	0.4463378957226142
10-59677871-59677882-TTA	testing	0.0	0.120581806	0.45334654663222773
10-59677890-59677903-TTA	testing	0.0	0.08630517	0.5367537572897199
10-59678523-59678533-T,10-59678546-59678554-T	testing	5.799329187548636	0.8609573	6.139012823513215
10-59678528-59678551-TTTTTC	testing	4.885025308135026	1.1488812	3.991592881800947
10-59680983-59681010-AAT	testing	4.718612655751144	0.28853738	12.40192811242806
10-59681399-59681410-TA,10-59681405-59681435-TATATG,10-59681446-59681469-TATGTG,10-59681464-59681510-TATGTA,10-59681521-59681544-TATGTG,10-59681539-59681561-TATGTA,10-59681572-59681590-TATGTG,10-59681584-59681624-TATGTA,10-59681629-59681647-TATGTG,10-59681647-59681659-TATGTA,10-59681663-59681695-ATGTAT,10-59681690-59681701-TA,10-59681696-59681720-TATATG,10-59681699-59681804-ATGTATATGTATATGTATATG,10-59681720-59681741-ATGTAT,10-59681741-59681762-ATGTAT,10-59681756-59681760-TA,10-59681762-59681783-ATGTAT,10-59681783-59681815-ATGTAT,10-59681818-59681839-ATGTAT,10-59681839-59681883-ATGTAT,10-59681924-59681933-T	testing	9.356000645114904	4.9284525	1.8804991486177716
10-59682880-59682889-T	testing	0.3621529918233946	0.23597986	1.375537783197465
10-59683516-59683535-GATTG	testing	0.0	0.31481612	0.24107067005978458
10-59684413-59684425-A	testing	0.0428943268970593	0.4784871	0.24701385198919612
10-59685977-59685995-T	testing	1.5294047372156534	1.0186299	1.456607531423622
10-59687822-59687831-GTG	testing	0.0	0.0108965635	0.9017411977784145
10-59687958-59687970-CAA	testing	0.0910345693551606	0.63587403	0.25960227099624733
10-59687968-59687981-A	testing	0.8273983904450747	0.8518169	0.9743453708849619
10-59687983-59688001-AAAGA	testing	0.1517242822586011	0.66729426	0.3280674643110208
10-59690791-59690801-A	testing	0.0858479888931736	0.3250991	0.43718744380586466
10-59693526-59693539-AC,10-59693593-59693602-AAT	testing	0.0	0.7421316	0.1187462862098988
10-59693610-59693634-TTAT	testing	3.884681712731886	1.7750012	2.1251622200198517
10-59693928-59693952-TTAT	testing	2.2895894368552923	2.8535728	0.8090504614801749
10-59694242-59694251-AAT	testing	0.0	0.029177427	0.774129058941544
10-59694449-59694458-AT	testing	0.0	0.07259452	0.5793926713316275
10-59694801-59694818-AT,10-59694833-59694842-AT	testing	13.661278745251847	1.5144987	8.523561366293974
10-59694817-59694834-AC	testing	9.709818644862295	1.1991535	7.550931160068687
10-59696064-59696094-CCCTCTC	testing	1.0568889242966624	1.1306002	0.9401013621618641
10-59696168-59696177-TGC	testing	0.0	0.07716474	0.5644464016937005
10-59697746-59697766-AAAT	testing	1.846562208598261	1.3316898	1.3596256735210805
10-59697769-59697793-TAAAAAAA	testing	1.9229023052286944	1.564771	1.2151234645658138
10-59697962-59697973-A	testing	0.939227879709092	0.5833165	1.5208587524362314
10-59697976-59697995-AAAAC	testing	0.257181233162742	0.5641787	0.5377788133867316
10-59698134-59698143-AAC	testing	0.0	0.05431363	0.6480308965578737
10-59698376-59698385-TGG	testing	0.1575311083743771	0.042888105	1.8023271312498481
10-59698732-59698745-T	testing	0.2467326868923847	0.71356773	0.42618785640918266
10-59698746-59698755-T	testing	0.2128051814881937	0.39136732	0.6366015173499809
10-59699383-59699392-AC	testing	0.0	0.15942869	0.38546237889109336
10-59699690-59699701-T	testing	0.3801831307943135	0.32395655	1.1326234511397772
10-59699901-59699935-AC	testing	3.211723312641224	3.7036338	0.8706735418749366
10-59701911-59701920-TCC	testing	0.0	0.045173198	0.688832383509248
10-59702068-59702085-GAAT	testing	0.0	0.17542446	0.36307595919403823
10-59703713-59703724-T	testing	0.1876991379417032	0.37537152	0.6052090330142268
10-59703726-59703736-T	testing	0.2116294532565193	0.40107903	0.6219167728023248
10-59704655-59704664-ATC	testing	0.0	0.052028537	0.6577712446183706
10-59705263-59705273-A	testing	0.120537477430473	0.24512029	0.6390162613460745
10-59705521-59705534-ATT	testing	0.0	0.1388627	0.41865054694600706
10-59706630-59706652-AC	testing	6.514790461668275	2.2228827	2.847664439391741
10-59706999-59707016-A	testing	0.5829114811956108	0.8815233	0.6957669585588144
10-59707203-59707216-AG,10-59707216-59707225-AG	testing	1.1729327481485332	1.7567203	0.6855813167705083
10-59707275-59707335-AGGGA	testing	6.5244953488107535	7.9813585	0.8197254643276564
10-59707346-59707365-GGGAA	testing	2.131998301150031	3.502544	0.6195617044927226
10-59707585-59707601-A	testing	0.6455672314730482	1.0986087	0.6220272149476707
10-59708211-59708220-TTA	testing	0.0	0.056598753	0.6385746890334433
10-59709683-59709692-GCC	testing	0.0	0.1137265	0.46788769759482335
10-59709713-59709724-GCG	testing	0.0	0.16856912	0.3723436261026584
10-59709883-59709898-AGG	testing	0.1820691387103212	0.25197563	0.8013882629042279
10-59710384-59710434-CA	testing	10.516044898739832	5.897339	1.770125867278777
10-59712317-59712327-A	testing	0.2879856419791913	0.25654584	1.0881788495392102
10-59712583-59712592-TTA	testing	0.0	0.08402008	0.5434189573224836
10-59713291-59713308-TTGTT	testing	0.0	0.20513088	0.3277282194447183
10-59715155-59715167-TTTG	testing	0.7565461729717105	0.24512029	2.4818771825084824
10-59715182-59715202-T	testing	1.6713520549062753	1.7018777	0.9830589805880139
10-59716003-59716013-CT	testing	0.0	0.07716474	0.5644464016937005
10-59716502-59716522-AAAT	testing	0.1715773075882374	0.23826495	0.8028538209123866
10-59716605-59716618-ATC	testing	0.1820691387103215	0.097730726	1.4265316494631262
10-59720132-59720142-ATT	testing	0.0	0.06802431	0.5951519753302364
10-59721013-59721024-T	testing	0.5937269136886858	0.54589784	1.0740505242883083
10-59721042-59721051-T	testing	0.1345128636363782	0.21198621	0.7516770168667973
10-59721052-59721073-TATTT	testing	0.0	0.29196504	0.2551247937826292
10-59721374-59721412-GT	testing	2.711095463945511	4.6542397	0.5912818118837196
10-59721702-59721712-TAT	testing	0.0	0.10687116	0.48339265850300256
10-59721720-59721729-T	testing	0.1005834579860726	0.25540328	0.5643826865809247
10-59723231-59723248-A	testing	0.8491244297941334	1.6698861	0.536263000084657
10-59723965-59723977-CT	testing	0.0	0.12743714	0.4396819270590547
10-59724814-59724823-TAT	testing	0.0	0.06116897	0.6204668305567752
10-59725112-59725123-AC	testing	0.0606897129034402	0.05431363	1.0413189872044368
10-59728443-59728453-T	testing	0.5637835033505948	0.24169263	1.9426333642332139
10-59731761-59731770-T	testing	0.0303448564517201	0.24512029	0.37767949387073163
10-59732010-59732022-T	testing	0.1906866512180058	0.40736306	0.5729361755623396
10-59732084-59732094-T	testing	0.0428943268970591	0.24397773	0.41541737861069994
10-59732100-59732114-TTG	testing	0.3636345119812498	0.088590294	2.4584219163540295
10-59732330-59732340-T	testing	0.0	0.25654584	0.28046884518411436
10-59732356-59732365-TC	testing	0.3484556753838636	0.24854794	1.2866398676287214
10-59732395-59732405-CT	testing	0.1213794258068807	0.29425013	0.5615202354071024
10-59732433-59732447-CT	testing	0.8456752550258928	0.23140964	2.853493504370883
10-59732563-59732574-TC	testing	0.0	0.08630517	0.5367537572897199
10-59732977-59733009-CA	testing	2.117441936249374	3.7036338	0.5829798694736003
10-59735781-59735790-A	testing	0.0525749777501211	0.17313933	0.5585976129842637
10-59736483-59736505-TTGT	testing	0.4204060715928379	0.70328474	0.6478475759328354
10-59736521-59736530-TC	testing	0.0	0.088590294	0.530249982005967
10-59737161-59737172-AGT	testing	0.0	0.033747643	0.7476767272825885
10-59737648-59737667-A	testing	0.3962218991059508	1.1580216	0.3944462472710729
10-59738377-59738386-AG	testing	0.0	0.036032766	0.7351170085007314
10-59739122-59739135-A	testing	0.478868318232357	0.6347315	0.7878637546264955
10-59739131-59739149-AAAAG	testing	0.0	0.6895741	0.1266505575600821
10-59740090-59740105-A	testing	0.4615927516629518	0.5818883	0.8235846716580293
10-59740547-59740556-TG	testing	0.0	0.07944983	0.5572588171301137
10-59740674-59740689-TAT,10-59740804-59740814-T,10-59740823-59740832-TC	testing	3.308171618409357	3.4477015	0.9606703434348569
10-59740776-59740804-TTTC	testing	3.423749838199414	3.5756676	0.9586693416454235
10-59740945-59740954-CAC	testing	0.0	0.12286693	0.44869824338675995
10-59742427-59742436-TA	testing	0.0	0.081734955	0.550251876420802
10-59742576-59742585-GGT	testing	0.0	0.036032766	0.7351170085007314
10-59742647-59742667-TTCC	testing	2.787645403070913	1.9486696	1.409522259260797
10-59742666-59742680-CCTT	testing	0.0	0.76955295	0.1150016223853878
10-59742696-59742708-TTCC	testing	0.2973627349842591	0.3959375	0.8012355084748766
10-59742715-59742734-TTCC	testing	0.0	0.6570113	0.1320984244224624
10-59743243-59743255-CATT	testing	0.0	0.10001582	0.49996045312815757
10-59745112-59745122-A	testing	0.8758087299768097	0.7855487	1.1019255406019
10-59745118-59745137-AAAAT	testing	1.9823032527361928	0.46934667	3.657355636656648
10-59745484-59745493-C	testing	0.3373379293532521	1.3362601	0.30449772248999474
10-59745487-59745510-CCCCCCA	testing	1.220941662336202	2.1863208	0.5777586690092668
10-59745907-59745917-ACA	testing	0.3005329177076326	0.18684998	1.3963149577616583
10-59745924-59745935-AAC	testing	0.0	0.19827554	0.33526047761073535
10-59746947-59746956-CAC	testing	0.0	0.11829671	0.4580921077555406
10-59748091-59748105-T	testing	0.5324321297672687	1.8938268	0.31719511933898603
10-59749675-59749685-A	testing	0.3468261511467191	0.4593493	0.7988320556523787
10-59749681-59749698-AAAAC	testing	0.0	0.609024	0.1410389493162432
10-59750045-59750063-CT	testing	2.0896077237375126	1.688167	1.2244984521789701
10-59750062-59750089-T	testing	1.939137242191208	2.250304	0.8676057404451544
10-59750218-59750228-CCA	testing	0.0	0.15714356	0.38888782592883137
10-59751498-59751507-A	testing	0.2566527056144814	0.111441374	1.68676876652571
10-59751669-59751690-A	testing	0.7571584133210973	1.4093837	0.5678863587311147
10-59752508-59752517-CAA	testing	0.0	0.14571801	0.4069705757424944
10-59753317-59753335-AAAAC	testing	0.1517242822586011	0.32395655	0.5937501903404986
10-59753336-59753346-A	testing	0.5479084609165168	0.52727777	1.032889242857302
10-59753396-59753405-TC	testing	0.0	0.06802431	0.5951519753302364
10-59753869-59753881-ATA	testing	0.0	0.07944983	0.5572588171301137
10-59754946-59754959-T	testing	0.4198849243694341	0.5317944	0.8228704217217407
10-59756833-59756842-GAA	testing	0.0	0.033747643	0.7476767272825885
10-59757434-59757448-TTG	testing	0.1820691387103215	0.15942869	1.0872704121904229
10-59758474-59758498-TTAT	testing	0.1213794258068807	2.3965511	0.08867410156630909
10-59758737-59758760-TTTG	testing	2.584602629617877	0.718138	3.2813567266376538
10-59760387-59760398-TG	testing	0.0	0.06116897	0.6204668305567752
10-59760714-59760735-T	testing	1.2487156797117496	1.2265749	1.0166901844077931
10-59760882-59760900-T	testing	0.9274942619741746	0.91351485	1.0137930016261476
10-59761994-59762006-T	testing	0.1006509353658959	0.38279814	0.4156000587862578
10-59762653-59762662-CAT	testing	0.0	0.040602982	0.7112224689516187
10-59763309-59763333-T	testing	1.0198649006002725	1.8024225	0.5886520479022259
10-59764213-59764222-AGG	testing	0.0	0.040602982	0.7112224689516187
10-59764674-59764698-TTG	testing	2.523164569940811	1.0163448	2.3497798976990003
10-59765325-59765334-TTC	testing	0.0	0.088590294	0.530249982005967
10-59766069-59766081-TTA	training	0.0	0.07716474	0.5644464016937005
10-59769315-59769331-TTTG	training	0.5765522725826843	0.45392218	1.2213850555373758
10-59769575-59769585-T	training	0.4437530514026033	0.27939695	1.4332035389388433
10-59770020-59770030-CT	training	0.0	0.4376408	0.18599778885828605
10-59770036-59770060-TC	training	1.166766017808548	1.5236391	0.7802017195869131
10-59770439-59770450-CA	training	0.0	0.06345409	0.6117925834709919
10-59771425-59771434-CTT	training	0.0	0.04745832	0.6781577329783766
10-59771849-59771858-A	training	0.5011482093287573	0.12743714	2.6431400312576794
10-59773146-59773157-T	training	0.5584816841660205	0.6541549	0.8731385079723284
10-59773157-59773166-A	training	0.4677268493446228	0.39022475	1.1580950356843933
10-59773163-59773175-AAAG	training	0.0	0.28053948	0.2627848232724762
10-59774403-59774412-GAG	training	0.0	0.06345409	0.6117925834709919
10-59774876-59774885-TGG	training	0.0910345693551606	0.0703094	1.1216912827780534
10-59775019-59775039-A,10-59775055-59775083-TC	training	1.730232756486883	2.2685847	0.7727115506939156
10-59775082-59775126-CA	training	4.044600329943039	5.458598	0.7456197282017946
10-59776736-59776745-TGG	training	0.0	0.05431363	0.6480308965578737
10-59778405-59778414-TCT	training	0.0	0.029177427	0.774129058941544
10-59779408-59779424-AAAC	testing	1.6750871466435644	0.13200736	7.650994979829798
10-59779616-59779625-AC	testing	0.0	0.07259452	0.5793926713316275
10-59780582-59780592-AAATT,10-59780651-59780659-ATTA	testing	2.495648885607968	0.3250991	6.10598537048883
10-59781225-59781269-ATAA	testing	10.279934801225362	4.142375	2.446727316945193
10-59782110-59782130-A	testing	1.1298062008956895	1.0391959	1.0795388228624152
10-59784916-59784927-A	testing	0.9673050531144032	0.47648764	1.851392777674129
10-59787464-59787479-A	testing	1.077827496917363	0.8655275	1.2198798034415002
10-59788472-59788481-T	testing	1.9795339198853763	0.20056066	6.918849326074064
10-59789270-59789279-AC	testing	0.0	0.04745832	0.6781577329783766
10-59789281-59789291-CA	testing	0.0	0.06116897	0.6204668305567752
10-59789447-59789456-A	testing	0.067878172174683	0.1891351	0.5806219036522478
10-59791360-59791370-T	testing	0.2151353903016973	0.2496905	0.9011837333347554
10-59792629-59792638-CTG	testing	0.0	0.07487962	0.5718219195581509
10-59793774-59793789-A	testing	0.5948044180616017	0.56217927	1.049269358827258
10-59795082-59795093-A	testing	0.5994406051039982	0.5156915	1.1360244620950561
10-59795445-59795454-ATT,10-59795452-59795460-T	testing	0.2176064435299896	0.19827554	1.0648088795011135
10-59795471-59795489-TTA	testing	1.820691387103213	0.6747209	2.479204300675525
10-59796432-59796441-A	testing	0.1006846570974279	0.10915628	0.9594962058869467
10-59796449-59796458-GTG	testing	0.0910345693551606	0.12743714	0.8399444758897364
10-59796970-59796988-A	testing	1.157293549670512	0.9957788	1.1473972207442888
10-59797040-59797049-AT	testing	0.0	0.17313933	0.3661135143005586
10-59797588-59797618-A	testing	2.145269665692193	3.6122293	0.6048305436553159
10-59797623-59797633-AAG	testing	2.152538801666977	3.4294205	0.6382177475500517
10-59797650-59797662-TGAG,10-59797659-59797674-GA	testing	0.8001260180299508	1.0894682	0.7567466015736702
10-59797683-59797709-TG	testing	3.8344628430683048	1.9852313	1.8868232234324822
10-59798991-59799016-A	testing	2.2035506832650684	1.875546	1.1660324200322687
10-59799131-59799144-A	testing	0.0959853903953757	0.39022475	0.39978681287588136
10-59800612-59800627-T	testing	0.7145793796779392	0.7775508	0.9282418518425819
10-59800694-59800704-T	testing	0.03034485645172	0.27711183	0.3456397972233329
10-59801192-59801202-A	testing	0.1377700035303407	0.20513088	0.7792393989436294
10-59801245-59801254-AC	testing	0.0	0.05431363	0.6480308965578737
10-59801686-59801698-TTTA	testing	0.0	0.07944983	0.5572588171301137
10-59802971-59802980-CTT	testing	0.0	0.06345409	0.6117925834709919
10-59803318-59803331-A	testing	0.1517690238371499	0.49276903	0.42473376828939585
10-59804190-59804203-A	testing	0.5644852971089709	0.6747209	0.857709269375553
10-59804201-59804214-AAG	testing	0.203183914054406	0.22798195	0.9243920711319817
10-59806413-59806422-T	testing	0.0	0.16856912	0.3723436261026584
10-59806633-59806642-CAA	testing	0.0	0.07716474	0.5644464016937005
10-59807044-59807053-TCC	testing	0.0	0.081734955	0.550251876420802
10-59808003-59808014-GT	testing	0.0	0.052028537	0.6577712446183706
10-59808033-59808042-CA	testing	0.0	0.056598753	0.6385746890334433
10-59809597-59809607-TCC	testing	0.0910345693551606	0.07259452	1.1068402945537357
10-59810127-59810136-GA	testing	0.0	0.042888105	0.6998483183747171
10-59810487-59810497-AGG	testing	0.9128091037073894	0.04745832	6.868443257100647
10-59810680-59810691-TA	testing	0.2100414778325031	0.28625226	0.8026916860823109
10-59811832-59811841-A	testing	0.0	0.14343292	0.4107907837608817
10-59812062-59812082-A	testing	2.342617592628124	1.564771	1.467239393663227
10-59812252-59812261-GTA	testing	0.0910345693551606	0.07487962	1.0923775415063264
10-59812463-59812477-A	testing	0.5561815801651474	0.687289	0.8334697679824656
10-59814221-59814230-TTA	testing	2.999544227924146	0.07487962	17.72387330166972
10-59814599-59814623-AC	testing	0.9182522946842452	1.6013328	0.598502711923408
10-59816969-59816978-AGG	testing	0.0	0.049743414	0.6678090029388537
10-59817182-59817198-TTTCT	testing	0.0	0.2142713	0.3181964118263424
10-59817328-59817337-CAC	testing	0.0	0.09087539	0.5239020074824733
10-59818495-59818506-G	testing	2.1935188580663483	1.3088388	1.6279498109126098
10-59820747-59820756-A	testing	0.0525749777501212	1.0346256	0.13447165104517403
10-59820776-59820792-GAAA	testing	1.822733741611536	0.26682884	5.241501027049933
10-59820855-59820872-T	testing	0.3307437323975639	0.9500766	0.4102022008656929
10-59822620-59822629-GTG	testing	0.0	0.0703094	0.5871666508131671
10-59822899-59822909-A	testing	0.4589375664084419	0.30681825	1.3739245139775365
10-59823765-59823777-CATT	testing	0.2100414778325032	0.056598753	1.9798464029435996
10-59824678-59824696-GAG	testing	1.684381586675439	0.36965877	3.7993149508853823
10-59833640-59833654-G	testing	1.5953710590380394	1.9029673	0.8464297240589198
10-59834233-59834243-A	testing	0.0428943268970594	0.26111606	0.3957019438489095
10-59834376-59834397-ACAA	testing	1.600366584783909	1.3454006	1.1763981451120948
10-59834394-59834408-AAAT	testing	0.0	0.66215277	0.13120729063282158
10-59834569-59834581-A	testing	0.4771390269184123	0.50162387	0.9593020750962099
10-59834582-59834591-A	testing	0.2046737718169776	0.25654584	0.8545150093939607
10-59836052-59836074-A	testing	1.298479692405167	1.2037238	1.07268095620036
10-59836550-59836560-TAA	testing	0.0	0.049743414	0.6678090029388537
10-59836609-59836618-AT	testing	0.0	0.07716474	0.5644464016937005
10-59837746-59837770-A	testing	2.176707846222294	1.3545411	1.5652413302190593
10-59837772-59837784-AAG	testing	2.538705093471472	0.81982535	2.8687022960081197
10-59838228-59838242-CA	testing	2.1649443181456927	0.30453312	5.598909474076419
10-59839831-59839843-ATTT	testing	0.0	0.07944983	0.5572588171301137
10-59841662-59841670-T	testing	0.2625518472906288	0.5115498	0.5928410855348637
10-59841675-59841687-T	testing	0.6120132148623328	0.7958317	0.7948068982849489
10-59842750-59842771-T	testing	0.7912477077162215	1.1580216	0.7084518323979663
10-59844426-59844440-A	testing	0.6864279313247559	0.50990736	1.289421939956186
10-59844588-59844603-A,10-59844746-59844763-A,10-59844762-59844779-AG	testing	1.9153095545854613	1.6790266	1.1328158637906038
10-59844960-59844969-CAG	testing	1.7434129629335655	0.13200736	7.945493465955415
10-59845346-59845369-T	testing	1.7487701132889315	1.4962177	1.1582192787919414
10-59845419-59845428-CA	testing	0.0	0.111441374	0.47294433491526594
10-59846301-59846310-TTC	testing	0.0	0.049743414	0.6678090029388537
10-59846518-59846529-AAT	testing	0.0	0.065739185	0.603357618779168
10-59847057-59847070-T	testing	0.5563188935070634	0.47163177	1.148149784444387
10-59847358-59847367-T	testing	0.5052835051670498	0.16856912	2.253734551340265
10-59847817-59847841-T	testing	0.9200144900565944	1.6744564	0.5748320950892872
10-59848539-59848548-TGG	testing	0.3385734379870263	0.07259452	2.54106235810399
10-59848765-59848774-AGC	testing	0.0	0.07487962	0.5718219195581509
10-59849329-59849338-TG	testing	0.0857886537941188	0.058883846	1.1693363326194837
10-59850698-59850707-T	testing	0.3488025652724091	0.15028825	1.7931427674787337
10-59850974-59850986-AGGT	testing	0.0	0.104586035	0.48879191583140075
10-59851131-59851155-A	testing	1.0801069495177231	1.8481246	0.6057656422580584
10-59851677-59851686-AT	testing	0.0	0.056598753	0.6385746890334433
10-59852588-59852599-TTC	testing	0.0	0.10915628	0.47811139115689
10-59852675-59852684-TTC	testing	0.0	0.07487962	0.5718219195581509
10-59852708-59852720-A	testing	0.4334660650627466	0.431928	1.0028914910716238
10-59853615-59853625-A	testing	0.426502745794377	0.166284	1.9772226111759517
10-59853893-59853904-TTA	testing	0.0	0.06345409	0.6117925834709919
10-59856345-59856362-A	testing	1.302284220612755	0.85867226	1.4627357848163407
10-59857675-59857687-T	testing	0.19831165229474	0.4170748	0.5769216606470475
10-59859177-59859186-A,10-59859199-59859237-GT	testing	4.191192409365676	4.7822056	0.8789454523106678
10-59861204-59861213-AAT	testing	1.3655185403274095	0.15714356	5.699223190063207
10-59861432-59861453-A	testing	0.8948749339466546	1.5053582	0.6197214639989097
10-59862490-59862500-A,10-59862501-59862517-TA,10-59862516-59862557-AC,10-59862556-59862565-AT,10-59862570-59862585-AC	testing	5.233262592979311	4.4897113	1.1620039354064189
10-59864636-59864647-AAC	testing	0.0	0.06116897	0.6204668305567752
10-59865831-59865840-AG	testing	0.9808444452187578	0.17770955	3.8919959548339547
10-59865852-59865874-A	testing	3.5029374192133256	1.3134091	2.549111519950823
10-59867347-59867359-CCCT	testing	0.0	0.0954456	0.5116513239489658
10-59867726-59867738-TAT	testing	0.0910345693551606	0.052028537	1.256570464498784
10-59868352-59868362-CCA	testing	0.0	0.09316051	0.517704162201684
10-59868388-59868398-CCA	testing	0.2866801405157196	0.1388627	1.6188385232006488
10-59869389-59869419-A	testing	3.107970278845354	4.471431	0.7017431256963857
10-59869429-59869441-A	testing	0.8171199877534499	1.002634	0.8317537712000987
10-59869450-59869465-AAAC	testing	0.1214913478461572	0.26911393	0.6000622838757594
10-59871468-59871493-A	testing	1.638469973220631	2.332568	0.7146644916897003
10-59871857-59871866-A	testing	0.0	0.111441374	0.47294433491526594
10-59873620-59873629-CCA	testing	0.0910345693551606	0.08402008	1.0381180649153103
10-59873821-59873830-A	testing	0.3668133420479291	0.20741597	1.5185071291121575
10-59874118-59874144-AC	testing	3.7084161578967088	2.6981854	1.3610306729127772
10-59876073-59876091-T	testing	3.9685943015591936	1.8207034	2.118283490079308
10-59876589-59876609-A	testing	0.8790803177312315	1.2220047	0.7406027510577167
10-59877834-59877846-CAA	testing	0.0	0.14343292	0.4107907837608817
10-59878903-59878918-GGAAA	testing	0.0	0.20970109	0.32289198594683666
10-59882360-59882383-GGGGAGAAGGAAAGGAAAGCCGC,10-59882520-59882543-GGGGGAGAAGGAAAGGAAAGCCG,10-59882521-59882612-GGGGAGAAGGAAAGGAAAGCCGC	testing	46.67174693224879	1.3088388	33.19879246103159
10-59882959-59882970-A	testing	0.1250064709648913	0.3513779	0.4984880096364738
10-59883027-59883036-A	testing	0.4694871948237626	0.15714356	2.2146663708932186
10-59883952-59883961-ACC	testing	0.0	0.0703094	0.5871666508131671
10-59884649-59884659-A	testing	0.4937679698558855	0.15485847	2.329794924437416
10-59885060-59885075-AAC	testing	1.1832170325089582	0.25883093	3.5761048594917897
10-59885091-59885110-AAGG	testing	0.0	0.6684368	0.13013431943915232
10-59886255-59886264-AGC	testing	0.0910345693551606	0.058883846	1.2023536323205608
10-59887481-59887498-A	testing	1.6841336749798872	0.85638714	1.865493167317042
10-59887820-59887830-CCT	testing	0.1575311083743771	0.08402008	1.399472863909075
10-59890272-59890281-GAG	testing	0.0	0.042888105	0.6998483183747171
10-59890713-59890728-TTTA	testing	0.1213794258068807	0.19827554	0.7421977202920518
10-59890739-59890749-TTA	testing	0.0	0.06116897	0.6204668305567752
10-59891094-59891103-CAA	testing	0.0	0.12286693	0.44869824338675995
10-59893273-59893282-GGT	testing	0.0	0.12972227	0.4353082528742207
10-59893604-59893616-CAAA	testing	5.464296202044689	3.1734881	1.699806454785856
10-59893615-59893667-ATAC	testing	7.331298241467127	4.7273626	1.539411653366815
10-59894487-59894496-CCA	testing	0.0	0.09316051	0.517704162201684
10-59895138-59895151-AAT	testing	0.0	0.06345409	0.6117925834709919
10-59896589-59896600-A	testing	0.4246331712294429	0.6701507	0.6812084585905627
10-59896619-59896634-AAAC	testing	0.0	0.2576884	0.2795729467324073
10-59896673-59896682-A	testing	0.0	0.14571801	0.4069705757424944
10-59896851-59896860-A	testing	0.0303448564517201	0.23597986	0.38795437456197557
10-59897256-59897270-T	testing	0.1871353702063187	0.5257246	0.458884579903553
10-59898269-59898279-ATC	testing	0.0	0.09087539	0.5239020074824733
10-59898531-59898540-TG	testing	0.0	0.11829671	0.4580921077555406
10-59899456-59899469-AC	testing	0.0	0.09316051	0.517704162201684
10-59901047-59901059-CA	testing	0.8264721662381069	0.17999467	3.3088921522617087
10-59901800-59901809-ACC	testing	2.4756368183024406	0.07716474	14.538089341606241
10-59902388-59902411-T	testing	1.2951037607929246	1.2996984	0.9967174076879166
10-59906296-59906307-CCG	testing	0.0	0.24397773	0.29071649493122714
10-59906320-59906331-CCG	testing	0.0	0.31938636	0.23844361557204677
10-59906367-59906377-GCT	testing	0.2573659613823563	0.25654584	1.0023001849702027
10-59906444-59906455-AGG	testing	0.0	0.27139905	0.26925216960032616
10-59906464-59906474-GGC	testing	0.0910345693551606	0.1639989	0.723618808090339
10-59906561-59906570-GCG	testing	0.0	0.12972227	0.4353082528742207
10-59906730-59906739-CCG	testing	0.0	0.14114779	0.41468346029627723
10-59907366-59907377-A	testing	0.0525103694581257	0.34223744	0.34486082738296814
10-59907838-59907847-T	testing	0.0678281421902377	0.17999467	0.5993976320700594
10-59909274-59909289-AATAA	testing	0.0	0.19142023	0.34314707664598304
10-59909284-59909293-AAT	testing	1.026793088029261	0.06345409	6.8936365436267835
10-59909327-59909336-AT	testing	0.0	0.052028537	0.6577712446183706
10-59909545-59909557-T	testing	0.1319425302632721	0.43649822	0.4323267470734052
10-59910147-59910161-T	testing	0.9004496372755746	0.79011893	1.1239505234155336
10-59910990-59911003-A	testing	0.2771063731721105	0.7067124	0.46746073715008035
10-59912375-59912396-T	testing	0.4893524753703678	1.1306002	0.478914659180429
10-59913453-59913462-TGG	testing	0.0	0.081734955	0.550251876420802
10-59913591-59913603-A	testing	0.5255342356354886	0.4889129	1.0621846382300144
10-59914658-59914667-AG	testing	0.0	0.024607211	0.8025217738000733
10-59915054-59915063-AT	testing	0.0	0.09316051	0.517704162201684
10-59916833-59916855-TTCT	testing	1.3729745482278213	1.7841417	0.7817748252309374
10-59916863-59916879-CTTT	testing	1.934002879000675	1.1488812	1.628660019064003
10-59916876-59916899-T	testing	1.4829243953230518	1.8572651	0.8087429726934036
10-59917030-59917039-CAC	training	0.0	0.120581806	0.45334654663222773
10-59917561-59917570-AAT	training	0.0	0.03146255	0.7606729064665184
10-59917613-59917623-A	training	0.288850739602198	0.28853738	1.000806510823226
10-59918349-59918371-AAAAC	training	0.0	0.3388098	0.22788916747073562
10-59918417-59918440-AAAC	training	1.0312363930122663	0.58588725	1.6493037201264005
10-59918602-59918614-T	training	0.0910345693551609	0.47962967	0.3295803842394074
10-59919102-59919115-AAAC	training	0.0	0.120581806	0.45334654663222773
10-59919527-59919541-TTTA	training	0.0	0.21198621	0.3205269873947313
10-59919548-59919557-T	training	0.0428943268970593	0.23597986	0.4253062278705018
10-59920345-59920357-CAG	training	0.1820691387103212	0.088590294	1.495671557255864
10-59921615-59921624-TC	training	0.121379425806881	0.07259452	1.2826561689611062
10-59922908-59922917-AAT	training	0.0	0.056598753	0.6385746890334433
10-59923404-59923413-TAT	training	0.0	0.042888105	0.6998483183747171
10-59923490-59923499-TAT	training	0.0	0.05431363	0.6480308965578737
10-59924217-59924226-A	training	0.0741579509254727	0.22341174	0.5385022538930488
10-59924328-59924347-TTTA	training	0.0	0.3285268	0.23335763364158324
10-59925426-59925435-T	training	0.2407103207791234	0.19370532	1.1600413665612985
10-59925562-59925571-CCA,10-59925595-59925604-T	training	0.4994663241469797	0.5907431	0.8678571297302569
10-59925582-59925592-T	training	0.499611581187756	0.2851097	1.5569890376372135
10-59927493-59927502-A	validation	0.0525103694581258	0.18684998	0.5316729304221175
10-59927885-59927896-A	training	0.0801897504406616	0.38736838	0.36971982146371823
10-59928267-59928276-A	training	0.0800626499770336	0.19142023	0.6178797195274797
10-59928384-59928393-A	training	0.0	0.1891351	0.34585908110084185
10-59928435-59928447-CTTT	training	0.0	0.7101401	0.1234354403639568
10-59928444-59928462-T	training	2.118155242096781	0.9066595	2.203481159316314
10-59929088-59929099-A	training	0.0303448564517201	0.36051834	0.28303944735777536
10-59929492-59929504-CAAA	training	0.0	0.104586035	0.48879191583140075
10-59930042-59930080-CA	training	2.579773235766342	4.0144086	0.6513143190898303
10-59930324-59930355-TTTA	training	5.698468318931161	5.3489122	1.0641515418308924
10-59930522-59930531-T	training	0.0	0.20284575	0.33020110072536923
10-59930683-59930706-T	training	0.7278388467467812	1.2585664	0.6093473581760752
10-59931782-59931807-T	training	2.773164050116728	1.7201586	1.5785240089059975
10-59931958-59931967-T	training	0.4424429746632396	0.17085424	2.0027117709630082
10-59932223-59932241-TG	training	1.08451337445095	0.8221105	1.284567711191826
10-59932388-59932398-T	training	0.3412797916523994	0.29082248	1.129105448725466
10-59932700-59932715-AGAGA	training	0.4277545093574693	0.11829671	2.4176017556905425
10-59935459-59935468-TAT	training	0.0	0.042888105	0.6998483183747171
10-59935907-59935918-TTA	training	0.0	0.07944983	0.5572588171301137
10-59935928-59935939-TTA	training	0.0	0.1137265	0.46788769759482335
10-59936120-59936129-A	training	0.8626691407222846	0.2142713	3.063178663537792
10-59936403-59936412-CTT	training	0.2866801405157194	0.10230094	1.9114104982197284
10-59936562-59936572-T	training	0.108803221764995	0.25426072	0.5894055140095549
10-59937312-59937321-TCA	training	0.3137503628202192	0.056598753	2.6421050927539578
10-59938048-59938060-AATATA	training	1.2021316708305294	0.10001582	6.510143401809564
10-59938513-59938535-T	training	1.127114191580539	1.2265749	0.9250244306450688
10-59938621-59938630-CTC	training	0.0	0.20284575	0.33020110072536923
10-59938855-59938866-T	training	0.4109212129638219	0.31253102	1.2385037444307143
10-59940200-59940210-CCA	training	0.0	0.08402008	0.5434189573224836
10-59940299-59940310-CCA	training	0.0	0.1891351	0.34585908110084185
10-59941090-59941102-T	training	1.0860636483203614	0.42850032	2.244206111966709
10-59941261-59941275-T	training	0.2580114686081058	0.47505945	0.6225642733253159
10-59941422-59941435-T	validation	0.3230802540239503	0.48191476	0.7270485010965357
10-59941931-59941943-GTTT	training	0.0	0.07487962	0.5718219195581509
10-59942404-59942414-CTC	training	0.6910640852897341	0.097730726	4.000714007845872
10-59943426-59943435-CAC	training	0.0	0.03146255	0.7606729064665184
10-59943453-59943463-T	training	0.0428943268970593	0.17999467	0.5103465965872112
10-59943805-59943826-T	training	0.8230564384402862	1.3454006	0.6386163382250472
10-59944978-59945000-TTTTA	training	0.3034485645172021	0.39250988	0.8191684693050263
10-59946877-59946892-AAAC	testing	0.0	0.16171378	0.38209680820016434
10-59947750-59947761-AC	testing	0.0	0.0703094	0.5871666508131671
10-59947762-59947775-AC	testing	0.0	0.30224803	0.24860283343090583
10-59949050-59949063-T	testing	0.397504969843972	0.99120855	0.45592107012355426
10-59949615-59949624-TTA	testing	0.0	0.022322118	0.8175136405012216
10-59950133-59950148-T	testing	0.4961316355476894	0.7112827	0.7348013652302575
10-59950719-59950740-TTTA	testing	0.210041477832503	1.2174344	0.23533731761710716
10-59951309-59951327-GT	testing	0.8444882318633137	0.7946892	1.055660705263139
10-59951328-59951338-TG	testing	0.3575007330183833	0.18684998	1.5949128984369576
10-59951997-59952010-ACA	testing	0.1286829806911781	0.097730726	1.1565374047692418
10-59952150-59952160-TAA	testing	0.0	0.06116897	0.6204668305567752
10-59953367-59953377-T	testing	0.693789930688246	0.3685162	1.6942635722910881
10-59953569-59953582-T	testing	0.1958831492995543	0.48191476	0.5084647608862066
10-59953936-59953956-CAAA	testing	1.464233276733871	0.7535572	1.8326050986786486
10-59954601-59954613-TTGT	testing	0.4670577411021429	0.14343292	2.329420939050244
10-59954595-59954606-TTG	testing	0.0	0.17542446	0.36307595919403823
10-59955803-59955815-A	testing	0.0803166497690623	0.49062675	0.30529712677094684
10-59956001-59956012-TA	testing	0.0	0.24055007	0.2936425765526931
10-59956188-59956201-T	testing	1.2433540684285105	0.70556986	1.6675823353526542
10-59956887-59956897-ATA	testing	0.0	0.045173198	0.688832383509248
10-59957252-59957271-TTTG	testing	0.0	0.25883093	0.27868277687210524
10-59957402-59957412-CCA	testing	0.0	0.166284	0.375538898319088
10-59958851-59958863-GGT	testing	0.0	0.097730726	0.5057382938046765
10-59958946-59958955-TTC	testing	0.0	0.104586035	0.48879191583140075
10-59958953-59958963-TCC	testing	0.0	0.058883846	0.6293906052601471
10-59959342-59959355-AATG	testing	1.332807052147118	0.081734955	7.884047689929095
10-59960065-59960093-TTTG	testing	3.9774602365127	3.1734881	1.2456010567176643
10-59961335-59961344-TC	testing	0.0	0.05431363	0.6480308965578737
10-59961827-59961841-A	testing	0.9922461651429662	0.82439554	1.1815787916317362
10-59962461-59962476-AAT	testing	0.0	0.08630517	0.5367537572897199
10-59962960-59962969-AAC	testing	0.0	0.10915628	0.47811139115689
10-59964959-59964970-T	testing	0.6182252634987558	0.37937048	1.4982676102599304
10-59964971-59964981-T	testing	0.6006647086211018	0.32167146	1.6616365466638452
10-59965318-59965327-TGG	testing	0.0	0.058883846	0.6293906052601471
10-59967724-59967749-A	testing	0.8036925415977364	1.6333244	0.521363768719656
10-59967991-59968000-TG	testing	0.0	0.06345409	0.6117925834709919
10-59969748-59969758-GTG	testing	0.3742854791189726	0.11829671	2.1726643480745658
10-59969891-59969906-A	testing	0.8968037378755911	0.5498968	1.5337877304144152
10-59969936-59969949-ATTC	testing	0.0	0.08402008	0.5434189573224836
10-59970908-59970921-CT	testing	0.0	0.13429248	0.4268169426521927
10-59971133-59971142-TAA	training	0.0	0.06116897	0.6204668305567752
10-59971259-59971268-CCT	training	0.0910345693551606	0.081734955	1.0511713024891696
10-59971392-59971404-CTGC	training	0.0	0.12515202	0.44414436077455577
10-59972314-59972323-ATA	testing	0.0	0.06345409	0.6117925834709919
10-59973127-59973141-TTAT	testing	0.0	0.10001582	0.49996045312815757
10-59973315-59973324-AC	testing	0.0	0.0108965635	0.9017411977784145
10-59973658-59973667-T	testing	0.0	0.22798195	0.30489482729156286
10-59973964-59973975-TA	testing	0.0606897129034403	0.14800313	0.6479342131828751
10-59974081-59974093-T	testing	0.2974161201063594	0.5359719	0.624895722761272
10-59974222-59974231-CAC	testing	0.0	0.1388627	0.41865054694600706
10-59976137-59976146-AG	testing	0.0	0.09316051	0.517704162201684
10-59976540-59976559-TTTC	testing	0.8695829581679964	1.5602008	0.5840154746148757
10-59976556-59976584-T	testing	1.6844027481786084	2.6524832	0.648288334031833
10-59977249-59977283-AC	testing	6.099182777408105	2.542798	2.3456892193077583
10-59977795-59977806-TTG	testing	0.0	0.16171378	0.38209680820016434
10-59978246-59978258-ATTT	testing	0.0	0.12972227	0.4353082528742207
10-59978303-59978317-TTTC	testing	1.9924205660352825	0.21884152	6.562572421669808
10-59978455-59978464-CAC	testing	0.0	0.13429248	0.4268169426521927
10-59979087-59979102-TTTA	testing	0.0	0.120581806	0.45334654663222773
10-59979939-59979948-TGG	testing	0.0	0.104586035	0.48879191583140075
10-59980074-59980088-A	testing	0.5220734635503408	0.5079793	1.02318197930479
10-59981788-59981798-CCT	testing	0.0	0.088590294	0.530249982005967
10-59982325-59982349-TTTTC	testing	1.1840372925170912	0.81411254	1.4046818486015862
10-59982345-59982354-T	testing	0.2255139590411438	0.46848977	0.572594224591137
10-59982999-59983012-T	testing	0.2033008328169037	0.5049087	0.5013993563274982
10-59983395-59983407-TGAA	testing	0.0	0.07259452	0.5793926713316275
10-59984531-59984541-A	testing	0.0303448564517201	0.19142023	0.44727456447248054
10-59984798-59984808-AAT	testing	0.0	0.09087539	0.5239020074824733
10-59984850-59984876-T	testing	0.8248666478911197	1.8298438	0.4792443035499141
10-59986136-59986145-TA	testing	0.766378561813702	0.097730726	4.381608156406111
10-59986992-59987001-TGA	testing	0.0	0.13429248	0.4268169426521927
10-59987035-59987044-TCT	testing	0.0910345693551606	0.08630517	1.0253852287360603
10-59988665-59988675-T	testing	0.4716109108715209	0.28396714	1.4886974725793487
10-59990579-59990589-AT	testing	0.0	0.088590294	0.530249982005967
10-59991028-59991055-A	testing	1.7570056254836723	1.7750012	0.9904023664004441
10-59991555-59991579-A	testing	0.7967038588083283	1.418524	0.5905101656663498
10-59993460-59993475-TG	testing	0.2818917516752965	0.24055007	1.1213967792615531
10-59993491-59993507-TTTA	testing	1.7025092470378431	0.15028825	7.201733389553218
10-59994777-59994788-TG	testing	0.0	0.058883846	0.6293906052601471
10-59995111-59995131-TTTA	testing	1.6170498081064086	0.29767781	4.31769076606615
10-59995262-59995271-CAC	testing	0.0	0.12286693	0.44869824338675995
10-59996180-59996189-TG	testing	0.0	0.08402008	0.5434189573224836
10-59997148-59997160-T	testing	0.5755032689102761	0.4879132	1.148984695207177
10-59997489-59997514-T	testing	1.925502085853222	3.7036338	0.5325176377003542
10-59998911-59998924-A	testing	0.4159504074426901	0.43078545	0.9720507738912023
10-59999623-59999637-T	testing	0.7116517534657157	0.68843156	1.0294511212434414
10-60001587-60001606-A	testing	0.97233372137063	0.98892343	0.9847650365743622
10-60002545-60002561-TCTT	testing	0.2424230079874997	0.6021687	0.4876648702619466
10-60002567-60002587-T	testing	1.6657788029812073	1.0232	1.5720965126257185
10-60002877-60002892-TTTA	testing	0.0	0.17542446	0.36307595919403823
10-60004386-60004395-CTC	testing	0.0	0.07259452	0.5793926713316275
10-60005927-60005936-A	testing	0.0303448564517201	0.15257335	0.5160673382671612
10-60007282-60007296-TCC	testing	0.0	0.1137265	0.46788769759482335
10-60008385-60008395-A	testing	0.230227555060564	0.31481612	0.7960817797065456
10-60008675-60008685-GTG	testing	0.0	0.16171378	0.38209680820016434
10-60008817-60008829-A	testing	0.4601933129418222	0.40850562	1.1016462570105365
10-60009567-60009581-AAC	testing	1.200138113598893	0.104586035	6.354969993914263
10-60010044-60010054-CCA	testing	0.0	0.08402008	0.5434189573224836
10-60010831-60010879-AC	testing	6.790626284927533	6.043586	1.121596781574724
10-60011706-60011722-A	testing	0.3526535920938111	0.7444167	0.5360547607523762
10-60013848-60013859-ATA	testing	0.0	0.0703094	0.5871666508131671
10-60013981-60013991-T	testing	6.372793344683752	5.1295424	1.2377360865615608
10-60014077-60014117-AT	testing	9.342824189886656	6.2263947	1.492607502008475
10-60014860-60014869-GTT	testing	0.0	0.10915628	0.47811139115689
10-60014935-60014946-T	testing	0.0743636599223753	0.35709065	0.38146407046911873
10-60017242-60017252-A	testing	0.0741579509254725	0.19599044	0.5883904592508884
10-60018282-60018303-T	testing	2.208834808170024	1.1351705	1.8692438073691235
10-60018849-60018871-A	testing	1.1566939005593144	1.4002432	0.8376601210785788
10-60020009-60020021-GTCA	testing	0.1213794258068807	0.11601159	1.0248497583249152
10-60020673-60020685-CATT	testing	0.0	0.0954456	0.5116513239489658
10-60020962-60020971-CTT	testing	0.1818172559906251	0.07716474	1.590707360791008
10-60023125-60023134-CAG	testing	0.0	0.09316051	0.517704162201684
10-60027286-60027307-T	testing	1.6311055453168897	2.4056914	0.6908694124571325
10-60027307-60027317-A	testing	0.6776480134414207	0.7581274	0.9062151068028135
10-60027690-60027700-TGA	testing	0.0	0.05431363	0.6480308965578737
10-60028858-60028867-T	testing	0.859777897253716	0.22112665	2.988783077498289
10-60029119-60029128-T	testing	0.0678781721746832	0.26225862	0.4634207798138336
10-60029679-60029698-TTTTC	testing	0.0	0.25654584	0.28046884518411436
10-60029739-60029751-AC	testing	1.56316755308212	1.1168896	1.366736598851794
10-60029859-60029880-TTTCTT	testing	3.366149327053084	1.8846865	1.746446769831449
10-60029875-60029905-T	testing	5.068459121277341	2.8261516	1.7662991627902465
10-60030289-60030299-CCA	testing	0.0910345693551606	0.120581806	0.8660486230453686
10-60032000-60032009-GAT	testing	0.0	0.058883846	0.6293906052601471
10-60032194-60032219-T	testing	6.871748869247324	1.5053582	4.342799550435114
10-60032248-60032266-TGGAA	testing	0.3386398567573432	0.29653525	1.106181245569828
10-60033514-60033539-A	testing	1.6322531955404695	3.3197353	0.5065459877963273
10-60033870-60033881-AAC	testing	0.0	0.10230094	0.4943130763505103
10-60034081-60034092-T	testing	0.4789259128071487	0.9752128	0.5384291489155901
10-60034106-60034124-T	testing	0.6093755919628058	1.4139538	0.4685582822691192
10-60034253-60034262-CCA	testing	0.0	0.10001582	0.49996045312815757
10-60036266-60036278-GCT	testing	0.0	0.08630517	0.5367537572897199
10-60036422-60036453-T	testing	7.233204539199698	3.5756676	1.995067382915609
10-60037660-60037669-TG	testing	0.0	0.036032766	0.7351170085007314
10-60038688-60038704-GT	testing	0.6881171953259949	0.47277433	1.3759645885771363
10-60038897-60038906-TCT	testing	0.1575311083743771	0.0954456	1.3176613255779466
10-60039594-60039603-AGT	testing	0.0	0.09087539	0.5239020074824733
10-60039773-60039783-TA	testing	0.0	0.0954456	0.5116513239489658
10-60040290-60040303-T	testing	1.0871945573352562	0.55689496	1.8072821830376902
10-60043877-60043888-A	testing	0.4996183758046988	0.32966936	1.395534407677333
10-60045083-60045092-A	testing	0.0428943268970594	0.18456489	0.5021502367950572
10-60045654-60045669-GTTTT	testing	0.0	0.13657758	0.42269432293626474
10-60045916-60045928-T	testing	0.4906609727751083	0.46249133	1.0500801368353685
10-60046808-60046824-T	testing	1.2794870122251796	0.6735783	1.7832545357401828
10-60048806-60048816-GCT	testing	0.0	0.07716474	0.5644464016937005
10-60049585-60049594-A	testing	0.0303448564517201	0.20741597	0.4240015782254908
10-60050822-60050832-T	testing	0.2343215814332687	0.22112665	1.0410894936102897
10-60050911-60050926-T	testing	0.1479951193610886	0.619307	0.3447695064292279
10-60051309-60051318-GTT	testing	0.0	0.10230094	0.4943130763505103
10-60051664-60051683-T	testing	0.7299904674787476	1.3271197	0.5815843390563158
10-60051785-60051805-TG	testing	1.1980314439741298	1.3134091	0.918369242121145
10-60052326-60052347-CAA	testing	0.4054646201135319	0.89980423	0.5055635942983877
10-60052836-60052847-A	testing	0.4715002274249854	0.3993652	1.144453452953841
10-60053097-60053107-TAT	testing	0.0	0.07716474	0.5644464016937005
10-60054121-60054130-AC	testing	0.0	0.06802431	0.5951519753302364
10-60054479-60054489-ACC	testing	0.0	0.07487962	0.5718219195581509
10-60054520-60054529-A	testing	0.0429338790741091	0.15257335	0.5659103744480923
10-60055063-60055073-ATC	testing	0.0	0.08630517	0.5367537572897199
10-60055276-60055285-TCC	testing	0.0	0.049743414	0.6678090029388537
10-60055470-60055480-T	testing	0.1720440981116614	0.2496905	0.7779567878214061
10-60056469-60056484-AAAT	testing	0.0	0.30681825	0.2458100146687126
10-60057426-60057435-TG	testing	0.0	0.020036995	0.8330765027898274
10-60058181-60058190-GTA	testing	0.0	0.06345409	0.6117925834709919
10-60058267-60058276-TGG	testing	0.0910345693551606	0.06345409	1.1687353271806207
10-60059157-60059176-TTAAAT	testing	0.0	0.18456489	0.3514136968900134
10-60061739-60061752-T	testing	0.3904480694049095	0.44792378	0.895102726523221
10-60064668-60064710-ACA	testing	4.857868605630091	3.9778469	1.2158054795117714
10-60064669-60064678-CAG	testing	1.3623164229374607	1.564771	0.878388933335252
10-60066592-60066602-GTG	testing	0.0	0.13200736	0.43102080899502504
10-60066632-60066642-A	testing	0.0	0.15942869	0.38546237889109336
10-60067067-60067076-CAC	testing	0.0910345693551606	0.07716474	1.0782877527162607
10-60067854-60067864-AT	testing	0.5380514545455113	0.0703094	3.7464253561195755
10-60068826-60068835-TTC	testing	0.0	0.07259452	0.5793926713316275
10-60068945-60068958-TGG	testing	0.0	0.18456489	0.3514136968900134
10-60068968-60068984-GTG	testing	0.0	0.5089076	0.16422852991159909
10-60068986-60069000-GTG	testing	0.0	0.24169263	0.29266068747224666
10-60069122-60069131-TG	testing	0.0	0.056598753	0.6385746890334433
10-60069508-60069519-TTG	testing	0.0	0.056598753	0.6385746890334433
10-60069757-60069767-GCT	testing	0.0	0.045173198	0.688832383509248
10-60070469-60070479-CCT	testing	0.0	0.0703094	0.5871666508131671
10-60071248-60071259-TCC	testing	0.0	0.09087539	0.5239020074824733
10-60072139-60072148-GA	testing	0.0	0.04745832	0.6781577329783766
10-60073618-60073628-TCT	testing	0.0	0.08630517	0.5367537572897199
10-60073692-60073706-TTC	testing	0.0	0.15714356	0.38888782592883137
10-60073952-60073961-CAG	testing	0.0	0.07944983	0.5572588171301137
10-60075328-60075338-GCT	testing	0.0	0.081734955	0.550251876420802
10-60076653-60076662-A	testing	2.118697874886585	0.2348373	6.626196886925635
10-60076920-60076929-CT	testing	0.0	0.08402008	0.5434189573224836
10-60077311-60077320-AC	testing	0.0	0.10687116	0.48339265850300256
10-60078152-60078161-TTC	testing	0.0	0.07716474	0.5644464016937005
10-60079174-60079226-AC	testing	7.259329204211343	5.385474	1.3416031511973883
10-60079809-60079820-GGA	testing	0.0	0.097730726	0.5057382938046765
10-60079829-60079843-AG	testing	0.1213794258068807	0.20513088	0.7255228504138312
10-60080010-60080026-GAGG	testing	0.0	0.1137265	0.46788769759482335
10-60080627-60080638-A	testing	0.0743408314767344	0.35480553	0.38333050056962675
10-60081072-60081081-T	testing	0.0	0.27368414	0.2676056843086784
10-60082860-60082869-GAT	testing	0.3137503628202197	0.045173198	2.850046485992681
10-60083015-60083024-T	testing	0.0	0.14114779	0.41468346029627723
10-60083057-60083066-AAT	testing	0.0	0.05431363	0.6480308965578737
10-60083923-60083938-T	testing	0.2949001162024312	0.7844062	0.4465144140808049
10-60084405-60084418-A	testing	0.4447531128214991	0.7067124	0.6752754920111542
10-60084415-60084438-AAATT	testing	0.0	0.8723829	0.10284014661302662
10-60085468-60085477-A	testing	0.0606057519968751	0.15028825	0.6416831473186421
10-60085610-60085632-T	testing	1.014369603945403	1.0689023	0.9533470880717774
10-60086919-60086935-T	testing	0.7063947010728955	0.6895741	1.0213033850437794
10-60086991-60087009-A	testing	1.102837427960859	1.0894682	1.011239668249104
10-60087504-60087519-AAAC	testing	0.0	0.08630517	0.5367537572897199
10-60088433-60088442-T	testing	0.0	0.1891351	0.34585908110084185
10-60089121-60089132-CAT	testing	0.0	0.07259452	0.5793926713316275
10-60089459-60089507-TG	testing	7.844920157372365	5.3489122	1.458074541441935
10-60089701-60089710-AC	testing	0.0	0.01546675	0.86605018327787
10-60089808-60089817-AT	testing	0.3627933484397467	0.049743414	3.0905756458828075
10-60090317-60090327-A	testing	0.0742723040403146	0.2142713	0.554528218263375
10-60090916-60090927-T	testing	0.4360788087589607	0.46906102	0.9420409937039103
10-60091736-60091749-T	testing	0.5761635389571822	0.75926995	0.7869046729228483
10-60092666-60092675-TCT	testing	0.0	0.05431363	0.6480308965578737
10-60092707-60092722-GAAAA	testing	0.0	0.23140964	0.3017413736063924
10-60092729-60092754-TTTTG	testing	0.151724282258601	0.48991266	0.42671449407205636
10-60093278-60093288-ATC	testing	0.0	0.1137265	0.46788769759482335
10-60094181-60094202-T	testing	1.232164213693331	1.377392	0.9016998966376771
10-60094698-60094708-A	testing	0.0	0.4696323	0.17555184282913733
10-60096186-60096202-AAATA	testing	0.0	0.2725416	0.26842639855522177
10-60098148-60098157-A	testing	0.0606057519968749	0.20513088	0.5263503713451582
10-60098791-60098800-TA	testing	0.0	0.07259452	0.5793926713316275
10-60099202-60099211-TC	testing	0.1213794258068808	0.05431363	1.4346070778510025
10-60100143-60100158-TTTCC	testing	0.0	0.24055007	0.2936425765526931
10-60100234-60100256-T	testing	5.417212058561752	2.1497593	2.452356595908616
10-60102958-60102969-T	testing	0.1593602642840825	0.4067918	0.5117688650133695
10-60103488-60103498-T	testing	0.1414267570567152	0.29767781	0.6070913462753056
10-60104357-60104392-A,10-60104397-60104412-AAAG,10-60104405-60104431-AAAGA	testing	6.213564246618747	3.1186457	1.9615592504073207
10-60105207-60105220-T	testing	0.4213497633241952	0.49619672	0.8744592947847738
10-60105595-60105604-ATT	testing	0.0	0.088590294	0.530249982005967
10-60106005-60106014-TC	testing	0.0	0.056598753	0.6385746890334433
10-60106242-60106257-TCAT	testing	0.0	0.17085424	0.3692022690876096
10-60106454-60106463-A	testing	0.0428943268970595	0.15714356	0.555698641245612
10-60107013-60107025-TAAG	testing	0.0	0.06802431	0.5951519753302364
10-60107746-60107761-AC	testing	0.1050207389162514	0.2576884	0.5731825212007193
10-60107771-60107785-CA	testing	0.0	0.3616609	0.21660920385503732
10-60108022-60108031-T	testing	0.0	0.12743714	0.4396819270590547
10-60108139-60108150-A	testing	0.0678281421902377	0.27596927	0.44638792471054267
10-60109894-60109904-ATC	testing	0.0	0.045173198	0.688832383509248
10-60110112-60110121-A	testing	0.1277297603022836	0.18456489	0.8002735695970209
10-60110857-60110881-TACACACA	testing	0.0	0.7478444	0.11794617031143924
10-60110874-60110884-AC	testing	0.0	0.1388627	0.41865054694600706
10-60111525-60111534-ATA	testing	0.2573659613823565	0.06345409	2.1863384475870657
10-60112802-60112812-AGC	testing	0.0	0.0703094	0.5871666508131671
10-60113192-60113202-T	testing	0.1001776392358775	0.34338	0.4514809852403751
10-60114028-60114038-A	testing	1.0866944626981423	0.38508326	2.4463727375340523
10-60115839-60115848-AGA	testing	0.0	0.088590294	0.530249982005967
10-60116544-60116553-AG	testing	0.0	0.056598753	0.6385746890334433
10-60116593-60116603-A	testing	1.026310282246225	0.27939695	2.96868565297171
10-60116755-60116764-A	testing	0.0606897129034403	0.17085424	0.593270066229867
10-60118228-60118237-TAA	testing	0.1820691387103213	0.081734955	1.5520907285575376
10-60118565-60118574-AAC	testing	1.1135805375755403	0.07716474	6.8500116760002046
10-60118757-60118769-ATAA	testing	0.0	0.13429248	0.4268169426521927
10-60119779-60119793-AATA	testing	1.6350498945339744	0.11601159	8.032207413194701
10-60119952-60119961-A	testing	0.1547564372520873	0.18684998	0.888117326178957
10-60120361-60120370-A	testing	0.0	0.21198621	0.3205269873947313
10-60120620-60120630-A	testing	0.4899270511169487	0.17770955	2.1242591445521004
10-60121378-60121395-A	testing	0.6899204224683944	1.4002432	0.526528247199117
10-60121552-60121561-GTG	testing	0.0	0.09316051	0.517704162201684
10-60121690-60121706-A	testing	1.1388292438925671	0.69642943	1.5554789881290139
10-60121971-60121980-ATG	testing	0.1818172559906251	0.049743414	1.8820010073406306
10-60123503-60123514-AG	testing	0.0606897129034402	0.06802431	0.9563480004973101
10-60124154-60124167-TATT	testing	0.1213794258068807	0.15028825	0.8844978771751398
10-60124327-60124342-ATTTT	testing	0.214471634485297	0.3285268	0.7338435647088981
10-60124338-60124347-T	testing	0.4644447642871607	0.28396714	1.470034035431159
10-60125023-60125032-TAG	testing	0.0	0.06802431	0.5951519753302364
10-60125108-60125123-TAAAA	testing	1.3777000353034017	0.14571801	6.013804341421297
10-60126242-60126251-AG	testing	0.0	0.056598753	0.6385746890334433
10-60126548-60126557-GTG	testing	0.0	0.07944983	0.5572588171301137
10-60126687-60126700-A	testing	0.4754079081968546	0.73641884	0.6879423091388694
10-60127700-60127715-T	testing	0.853256672166043	0.854102	0.9991140068525618
10-60128384-60128397-T	testing	1.241242117277224	0.57703245	1.9810603129543114
10-60128807-60128818-CAC	testing	0.2573659613823565	0.026892334	2.816292758728487
10-60129749-60129769-CA	testing	1.651696223583846	1.6241839	1.0159567222405022
10-60130736-60130745-CTT	testing	0.0	0.05431363	0.6480308965578737
10-60130795-60130804-ATA	testing	0.480375899862201	0.10001582	2.9016499787976815
10-60131771-60131782-GTG	testing	0.0	0.11601159	0.46293812290349795
10-60131825-60131838-TGG	testing	0.0	0.15028825	0.39953933115118273
10-60132622-60132636-T	testing	1.0025118879401804	0.5890293	1.6000943471347018
10-60133781-60133790-GTG	testing	0.0	0.07944983	0.5572588171301137
10-60134123-60134132-T	testing	0.5310212036900303	0.17313933	2.310253904811256
10-60134408-60134419-GAT	testing	0.0	0.07487962	0.5718219195581509
10-60134426-60134435-A	testing	0.1958073150345127	0.10001582	1.4789195926327863
10-60134830-60134839-TTG	testing	0.0	0.07716474	0.5644464016937005
10-60135561-60135570-CTT	testing	0.0	0.07259452	0.5793926713316275
10-60137374-60137392-A	testing	3.042784174025382	2.085776	1.4378345146187814
10-60138549-60138558-ATT	testing	0.1286829806911784	0.081734955	1.2583323923082292
10-60138733-60138744-A	testing	0.7128331761130033	0.33423954	1.8718543597227544
10-60139408-60139425-CCTCA	testing	0.0	0.17999467	0.3571496557416611
10-60139526-60139536-A	testing	0.0743408314767344	0.30453312	0.43096800449054556
10-60141561-60141586-T	testing	6.6013333364976425	1.875546	3.3921423932915973
10-60143225-60143240-GAAT	testing	0.0	0.07716474	0.5644464016937005
10-60143244-60143255-AAC	testing	0.0	0.0703094	0.5871666508131671
10-60143945-60143954-AG	testing	0.0857886537941188	0.06116897	1.1527569717304689
10-60143969-60143986-AG	testing	0.5962231158609353	0.28053948	1.829568684597286
10-60146184-60146197-AGCA	testing	0.0	0.12743714	0.4396819270590547
10-60146491-60146500-CTT	testing	0.0	0.06802431	0.5951519753302364
10-60147645-60147660-AGTG	testing	0.0	0.08630517	0.5367537572897199
10-60148232-60148242-T	testing	0.0428943268970593	0.35023534	0.31737696755892
10-60149855-60149865-CCA	testing	0.0	0.11829671	0.4580921077555406
10-60150135-60150144-TTC	testing	0.0	0.05431363	0.6480308965578737
10-60150685-60150695-CCT	testing	0.0	0.06802431	0.5951519753302364
10-60150692-60150702-CT	testing	0.0	0.10915628	0.47811139115689
10-60150845-60150858-AT	testing	0.0606897129034402	0.2828246	0.4197476152353851
10-60151585-60151595-A	testing	0.4503131692728047	0.14114779	2.282057692806576
10-60153737-60153747-TCT	testing	0.0	0.06802431	0.5951519753302364
10-60154656-60154665-TGG	testing	0.0	0.0954456	0.5116513239489658
10-60154791-60154806-CAAAA	testing	0.2625518472906289	0.13657758	1.5324860761980443
10-60157039-60157053-T	testing	1.6955681683332706	0.45906368	3.2117417613916017
10-60157335-60157353-T	testing	1.0315165750746706	0.98663837	1.0413000371730576
10-60157868-60157883-AG,10-60157938-60157950-GGAG,10-60157976-60157986-AAT	testing	5.56386530753034	6.7382593	0.8282612663620901
10-60157886-60157924-AG	testing	5.559895592690652	6.0801477	0.915818823017879
10-60158685-60158693-T	testing	4.75578225360633	0.24055007	14.258644121278051
10-60158978-60158987-A	testing	0.0	0.17542446	0.36307595919403823
10-60159441-60159450-AG	testing	0.0	0.081734955	0.550251876420802
10-60159689-60159698-A	testing	0.1277297603022826	0.17770955	0.8200285525012829
10-60160587-60160600-AC	testing	0.0	0.097730726	0.5057382938046765
10-60161680-60161690-A	testing	0.0303448564517201	0.15714356	0.5068952784651505
10-60163102-60163111-TTC	testing	0.0910345693551606	0.61359423	0.26770755889542525
10-60163107-60163127-CTTC	testing	0.1213794258068806	0.619307	0.3077676510959585
10-60163640-60163649-AG	testing	0.0	0.056598753	0.6385746890334433
10-60164492-60164506-A	testing	0.4147356617609656	0.5487542	0.7934217023349763
10-60165215-60165224-TG	testing	0.0	0.03831786	0.7229724346516061
10-60166106-60166116-T	testing	0.2056314385372681	0.23140964	0.9222165008153296
10-60166825-60166834-TCA	testing	0.3636345119812501	0.07259452	2.6862643841835188
10-60167656-60167666-T	testing	0.9398511472037966	0.6313038	1.4219140488587596
10-60167662-60167681-TTTTG	testing	0.7527816718254097	0.8883786	0.8628087170497314
10-60168004-60168013-TTA	testing	0.0	0.07487962	0.5718219195581509
10-60168029-60168042-TAT	testing	0.0	0.07487962	0.5718219195581509
10-60168385-60168395-ATT	testing	0.0	0.056598753	0.6385746890334433
10-60169364-60169388-T	testing	1.883722832131649	1.6104733	1.159750831615816
10-60169793-60169806-TATT	testing	0.0	0.10915628	0.47811139115689
10-60172040-60172053-AAAT	testing	0.0	0.11829671	0.4580921077555406
10-60172650-60172659-T	testing	0.0906983371099364	0.14343292	0.7833711936328759
10-60172725-60172738-TC	testing	0.0	0.13429248	0.4268169426521927
10-60173191-60173200-ATT	testing	0.2566527056144815	0.15942869	1.3747620034410282
10-60173861-60173870-TG	testing	0.0	0.05431363	0.6480308965578737
10-60173873-60173882-TG	testing	0.0	0.04745832	0.6781577329783766
10-60174740-60174755-TTTA	testing	0.0	0.111441374	0.47294433491526594
10-60174867-60174876-CAC	testing	0.0	0.1388627	0.41865054694600706
10-60175556-60175570-TTCC	testing	0.0	0.166284	0.375538898319088
10-60176179-60176195-A	testing	2.0453838634800507	1.8938268	1.0760131539409796
10-60176196-60176205-A	testing	0.8864540881345437	1.2174344	0.7487690378621841
10-60176368-60176384-A	testing	1.044454116865412	0.89066374	1.1552397353974135
10-60176389-60176398-A	testing	0.1357563443493663	0.24512029	0.6831135438295045
10-60176521-60176533-GAGGCC	testing	0.5743186329917772	0.20056066	2.243535907166883
10-60176762-60176781-AAAT	testing	0.8466140519773895	0.21198621	3.034153503058322
10-60176789-60176804-AAAC	testing	0.0	0.35252044	0.22098449298776426
10-60176964-60176973-A	testing	0.1409458758376507	0.15714356	0.9370091782102212
10-60177593-60177611-T	testing	2.8326936361729738	0.9934937	2.6819483607202983
10-60178294-60178305-TA	testing	0.0	0.09087539	0.5239020074824733
10-60178533-60178543-ATG	testing	0.0	0.040602982	0.7112224689516187
10-60179034-60179046-TTA	testing	0.0	0.081734955	0.550251876420802
10-60179685-60179700-A	testing	0.4954400790476486	0.5607511	0.9011563946660833
10-60179993-60180013-TCTG	testing	0.6700840013375983	1.3545411	0.5294343359136419
10-60179997-60180012-TC	testing	0.6700840013375958	0.72956353	0.9283002126884675
10-60180594-60180613-A	testing	3.78705888154526	1.7567203	2.093508042942849
10-60180615-60180625-A	testing	0.996674035477776	0.6233059	1.5161967232367053
10-60180735-60180744-TGA	testing	0.0	0.10001582	0.49996045312815757
10-60180761-60180772-TG	testing	0.0	0.09316051	0.517704162201684
10-60180806-60180815-T	testing	0.4514462900860319	0.14114779	2.2867565574042037
10-60181809-60181820-A	testing	0.0429338790741091	0.2599735	0.3970677815842251
10-60182079-60182093-T	testing	0.2936195784067466	0.6021687	0.560576936008037
10-60183718-60183727-GTG	testing	0.0	0.13200736	0.43102080899502504
10-60183858-60183873-A	testing	0.5057443446303559	0.70214224	0.7551582679779535
10-60186157-60186166-CTT	testing	0.0	0.07259452	0.5793926713316275
10-60186347-60186365-T	testing	1.1032948222604682	0.9729277	1.1215059712415556
10-60187139-60187169-TTTAT	testing	7.827167056812096	2.4970958	3.0523198477361118
10-60188227-60188236-AG	testing	0.0	0.045173198	0.688832383509248
10-60189374-60189385-AG	testing	0.0	0.14343292	0.4107907837608817
10-60190245-60190254-TGA	testing	0.1820691387103212	0.104586035	1.3787311470713104
10-60190419-60190439-AAAC	testing	0.541823770811749	0.25654584	1.800115718112849
10-60191385-60191396-A	testing	0.5011482093287623	0.3353821	1.3807370797484835
10-60192234-60192244-GT	testing	0.0	0.07944983	0.5572588171301137
10-60192250-60192259-AT	testing	0.0	0.081734955	0.550251876420802
10-60192317-60192330-TA	testing	0.2777487799332999	0.5142276	0.6149980559865755
10-60192485-60192497-AC	testing	0.0	0.13657758	0.42269432293626474
10-60192965-60192979-T	testing	0.3428242905619698	0.5383284	0.693724876665318
10-60193636-60193651-A	testing	0.2790048232352167	0.75926995	0.44107771164954235
10-60195388-60195406-A	testing	0.5441681889962661	1.12603	0.5254098097079728
10-60195618-60195628-AAT	testing	0.0	0.056598753	0.6385746890334433
10-60196260-60196269-AAC	testing	0.0	0.065739185	0.603357618779168
10-60196628-60196640-A	testing	0.7624110658724271	0.61759317	1.2018105828298604
10-60196677-60196686-AC	testing	0.0	0.10001582	0.49996045312815757
10-60196701-60196715-AACA	testing	0.1213794258068808	0.17313933	0.8104999957599691
10-60196764-60196773-TGA	testing	0.0	0.09316051	0.517704162201684
10-60197103-60197114-TTC	testing	0.0	0.10001582	0.49996045312815757
10-60197162-60197173-AGG	testing	0.0	0.088590294	0.530249982005967
10-60199696-60199709-A	testing	0.2416252647000831	0.5508965	0.5248534362991399
10-60201708-60201729-T	testing	3.903632576716952	1.1900132	3.103559387389952
10-60201859-60201868-CAC	testing	0.0910345693551606	0.0954456	0.9774309033058847
10-60202600-60202612-ATTA	testing	0.0	0.104586035	0.48879191583140075
10-60203161-60203174-GCCT	testing	0.0	0.16856912	0.3723436261026584
10-60203442-60203453-TG	testing	0.1356562843804756	0.06802431	1.40251303148024
10-60203985-60203993-T	testing	0.0	0.12743714	0.4396819270590547
10-60206482-60206495-AAT	testing	0.1818172559906249	0.058883846	1.7737313332069322
10-60209016-60209028-AATA	testing	0.1213794258068808	0.06802431	1.3175440256643862
10-60209860-60209869-A	testing	0.0	0.120581806	0.45334654663222773
10-60210708-60210718-CA	testing	0.2573659613823565	0.04745832	2.4235049021469695
10-60211892-60211913-A	testing	2.246725440161608	1.729299	1.2828550390950895
10-60212783-60212792-AGT	testing	0.0	0.049743414	0.6678090029388537
10-60213200-60213212-CA	testing	0.0	0.14114779	0.41468346029627723
10-60218097-60218117-T	testing	2.9921318177219947	1.9029673	1.5437754863606585
10-60218918-60218927-TAG	testing	0.0	0.104586035	0.48879191583140075
10-60219502-60219511-GA	testing	0.0	0.040602982	0.7112224689516187
10-60220040-60220050-TAAAA	testing	1.1606092984717238	0.0703094	7.401877397675782
10-60220196-60220205-T	testing	0.2155551055541944	0.24055007	0.9266041423929068
10-60220424-60220433-CCT	testing	0.0	0.07716474	0.5644464016937005
10-60221084-60221097-T	testing	0.6538611091384051	0.5353292	1.1865677024421437
10-60221585-60221594-TAT	testing	0.0	0.049743414	0.6678090029388537
10-60222422-60222436-A	testing	0.54781474249864	0.6347315	0.8817026934310561
10-60223566-60223578-AATG	testing	0.1213794258068807	0.0954456	1.1326907630915237
10-60223942-60223954-T	testing	0.6857011841981486	0.38736838	1.612129995380801
10-60224666-60224683-AAAT	testing	0.0	0.15028825	0.39953933115118273
10-60224883-60224899-TCTTT	testing	0.0	0.5758899	0.14795309117653632
10-60224913-60224923-T	testing	0.1411985426837292	0.5557524	0.36781953475691315
10-60224924-60224933-T	testing	0.4006004099394055	0.37994176	1.043044076721737
10-60225869-60225878-TA	testing	0.8680141606795706	0.01546675	8.383488412721157
10-60226285-60226331-CTATATTATATAGTATATGTAATACTATATATACTATGTATATATA,10-60226385-60226400-TATAG,10-60226479-60226489-TA,10-60226490-60226573-ATATACTATAGTATATATACATAGTAT,10-60226662-60226677-TATAG	testing	41.32224881629079	0.8815233	42.2020025569345
10-60228532-60228550-A	testing	0.8583063762097319	1.1008939	0.7979942076562566
10-60228747-60228756-A	testing	0.0303448564517201	0.1137265	0.6098675477852308
10-60228927-60228936-CAA	testing	0.0	0.07259452	0.5793926713316275
10-60230083-60230092-TTA	testing	0.3137503628202205	0.06802431	2.4624434572605622
10-60230892-60230909-A	testing	0.5417681633564195	0.79011893	0.7209914784717808
10-60232227-60232236-AG	testing	0.0	0.03831786	0.7229724346516061
10-60233445-60233462-TTGTT	testing	0.0	0.21198621	0.3205269873947313
10-60235550-60235576-T	testing	4.511357086519697	2.4148319	1.8336641453131306
10-60236150-60236159-T	testing	0.0801897504406614	0.2428352	0.5255870763581494
10-60237608-60237623-AATTT	testing	0.2625518472906287	0.2142713	1.153626969088901
10-60237622-60237635-TTA	testing	0.0	0.088590294	0.530249982005967
10-60239583-60239592-TCA	testing	0.0	0.0703094	0.5871666508131671
10-60240006-60240018-ATATATACACAT,10-60240026-60240035-AT,10-60240038-60240047-AT,10-60240066-60240075-AT,10-60240093-60240102-AC,10-60240109-60240118-AT,10-60240123-60240132-AT,10-60240133-60240142-AT,10-60240145-60240154-AT,10-60240165-60240174-AT,10-60240169-60240177-ATATACAT,10-60240153-60240183-ACATATATAC,10-60240135-60240196-ATATATACACATATATATAC,10-60240185-60240194-AT,10-60240193-60240204-AC,10-60240203-60240212-AT,10-60240215-60240226-AT,10-60240231-60240240-AT,10-60240245-60240254-AT,10-60240263-60240272-AT,10-60240271-60240282-AC,10-60240281-60240307-AT,10-60240306-60240315-T	testing	9.495559530905302	3.8315997	2.4406247489807527
10-60241343-60241352-TA	testing	0.0	0.07716474	0.5644464016937005
10-60245181-60245191-A	testing	0.2042815548549648	0.6198783	0.4226847160901569
10-60245425-60245434-CAG	testing	0.0	0.12743714	0.4396819270590547
10-60246314-60246325-T	testing	3.1887210950999383	3.4659822	0.9222483205608649
10-60246255-60246281-A	testing	3.127598358792133	2.9541178	1.0568021832007046
10-60246592-60246602-AGC	testing	0.0	0.06345409	0.6117925834709919
10-60246857-60246866-CA	testing	0.0	0.040602982	0.7112224689516187
10-60247020-60247033-TATT	testing	0.0	0.07487962	0.5718219195581509
10-60249159-60249168-AT	testing	0.2100414778325029	0.06116897	1.9237045309187175
10-60253862-60253872-TG	testing	0.0	0.06116897	0.6204668305567752
10-60254232-60254242-T	testing	0.6028310011478091	0.49005547	1.1911269988697994
10-60255711-60255720-ATG,10-60255795-60255804-A	testing	0.0303448564517201	0.1388627	0.545689454451114
10-60257641-60257650-TA	testing	0.0	0.07259452	0.5793926713316275
10-60257913-60257922-AAT	testing	0.0	0.06802431	0.5951519753302364
10-60260260-60260270-TTC	testing	0.0	0.09087539	0.5239020074824733
10-60263032-60263041-AAG	testing	0.0910345693551606	0.111441374	0.9034871734950067
10-60263054-60263063-GCA	testing	0.0	0.06345409	0.6117925834709919
10-60263078-60263087-ATG	testing	0.0	0.03831786	0.7229724346516061
10-60263111-60263124-AT	testing	0.1212115039937501	0.25083306	0.6305320940784489
10-60263866-60263876-GCA	testing	0.0	0.052028537	0.6577712446183706
10-60263876-60263885-GGC	testing	0.0	0.111441374	0.47294433491526594
10-60264634-60264646-A	testing	0.5943583725820193	0.70328474	0.8643988090474859
10-60264647-60264658-A	testing	0.5256044780865594	0.42278755	1.1966705750482378
10-60265572-60265582-T	testing	0.3069190762467749	0.3182438	0.9729231521107423
10-60267311-60267321-TGT	testing	0.0	0.06802431	0.5951519753302364
10-60269154-60269163-TTA	testing	0.0	0.040602982	0.7112224689516187
10-60269648-60269658-C	testing	0.7209029735923674	0.9295106	0.7973720460890518
10-60271069-60271078-TA	testing	0.1715773075882375	0.07487962	1.5529385733354035
10-60271180-60271194-TTA	testing	0.0	0.07487962	0.5718219195581509
10-60271229-60271246-AAT	testing	0.0	0.19142023	0.34314707664598304
10-60272089-60272127-TG	testing	4.277722857988739	4.526273	0.9462742164132423
10-60272312-60272330-AAGAA	testing	0.6888500176517008	0.20741597	2.5660671358475646
10-60272453-60272476-TTG	testing	1.1399867204219944	1.2905579	0.8917188708373771
10-60272484-60272494-T	testing	1.0187371398204537	0.50248075	1.8568844561763238
10-60272776-60272787-T	testing	0.3589979065490291	0.2851097	1.191862751182401
10-60273533-60273542-TC	testing	0.1354559427029372	0.045173198	1.6218967822348118
10-60276748-60276757-AGG	testing	0.0	0.088590294	0.530249982005967
10-60277928-60277937-ATG	testing	0.0	0.07259452	0.5793926713316275
10-60278316-60278326-TC	testing	0.0	0.09087539	0.5239020074824733
10-60280443-60280454-AGC	testing	0.0	0.0108965635	0.9017411977784145
10-60281068-60281078-AGA	testing	0.3264096652949835	0.06802431	2.5377855460021435
10-60281724-60281738-AGC	testing	0.3385734379870264	0.08630517	2.3540594068700638
10-60282506-60282523-CA	testing	0.1356562843804751	0.5420417	0.36704202294099453
10-60283116-60283125-CT	testing	0.1213794258068808	0.088590294	1.1738643655058982
10-60284568-60284582-TCAT	testing	0.4967564592705765	0.17313933	2.1848060448510895
10-60286875-60286895-TTTTTG	testing	0.0	0.32281402	0.23651060577414154
10-60287196-60287206-AT	testing	0.0	0.07944983	0.5572588171301137
10-60287558-60287570-TAT	testing	0.0910345693551606	0.045173198	1.3159079774157803
10-60288508-60288517-AGG	testing	0.0	0.040602982	0.7112224689516187
10-60288889-60288927-AC	testing	3.85934654599272	3.9412851	0.9797246291761798
10-60289264-60289282-T	testing	0.944566903361694	1.1763024	0.8184321390931287
10-60289370-60289380-TTC	testing	0.0	0.10230094	0.4943130763505103
10-60289403-60289415-CTCC	testing	0.2970892161612587	0.19599044	1.3415609509592903
10-60289547-60289556-CAC	testing	0.0	0.07944983	0.5572588171301137
10-60289979-60289988-T	testing	0.0858479888931739	0.15942869	0.716374079108883
10-60290401-60290410-T	testing	0.4991875841607254	0.19142023	2.0560946786732184
10-60291133-60291148-GGTG	testing	0.0	0.20513088	0.3277282194447183
10-60291721-60291736-TTTC	testing	0.0	0.26682884	0.27260670126154746
10-60292362-60292374-A	testing	0.1453596029196533	0.34795022	0.5477385476440961
10-60292432-60292442-T	testing	0.0678281421902374	0.17085424	0.6196253091339363
10-60292704-60292716-CTTT	testing	0.3202505999081335	0.50669396	0.69268960565906
10-60292713-60292728-T	testing	0.6406581947424765	0.7649827	0.8562693736446712
10-60294159-60294169-T	testing	0.2605058458789636	0.30910337	0.8812096705020143
10-60294726-60294741-AGAT	testing	0.0	0.2348373	0.29865250974129826
10-60296983-60297002-AAAT	testing	1.9673843333615468	0.28396714	5.384274116169282
10-60298003-60298014-AT	testing	0.2768673853112023	0.12743714	1.657017782193367
10-60298112-60298121-TTA	testing	0.0	0.03831786	0.7229724346516061
10-60301123-60301145-AT	testing	1.4075173683156847	4.7090816	0.3134730274312012
10-60301150-60301159-TG	testing	0.4193388441808551	0.6644379	0.6793734902218416
10-60301158-60301170-TA	testing	0.0857886537941189	0.58046013	0.2730338569492954
10-60301188-60301197-TG	testing	0.0606897129034403	0.18227977	0.5692569216116348
10-60301196-60301206-TA	testing	0.0606897129034403	0.17085424	0.593270066229867
10-60301211-60301226-TATG	testing	0.2709118854058746	0.16171378	1.4172424753708979
10-60301247-60301258-AC	testing	0.5975880322079523	0.1388627	2.92045611226848
10-60301289-60301298-AC	testing	0.0857886537941188	0.14800313	0.749138342706073
10-60301337-60301346-AT	testing	0.5073485499253324	0.17999467	2.169143255210295
10-60301345-60301354-AC	testing	0.5073485499253324	0.0954456	3.107506896677809
10-60301367-60301382-AC	testing	0.6456349306543379	0.58046013	1.095780484088521
10-60301379-60301394-ACAT,10-60301391-60301406-AC	testing	0.1821437037339082	1.647035	0.16149859833026137
10-60301413-60301431-T	testing	0.7129403187681866	1.0323405	0.7179292083681423
10-60301559-60301568-CCA	testing	0.0	0.08402008	0.5434189573224836
10-60302843-60302854-A	testing	0.7530927651938001	0.71585286	1.045645369428257
10-60303876-60303908-TG	testing	2.651676643797681	3.338016	0.8003676084688615
10-60304255-60304277-AC	testing	1.6162067144709589	2.2137423	0.7417449706784368
10-60305782-60305791-GCA	testing	0.0	0.029177427	0.774129058941544
10-60305988-60305997-T	testing	0.4461106258893084	0.25083306	1.5566110727686504
10-60306428-60306454-AT	testing	5.854491312689153	7.359809	0.7982096207408464
10-60307498-60307512-T	testing	0.2634022081137816	0.5664638	0.5452692375996742
10-60308295-60308317-T	testing	1.010921343365386	1.2265749	0.8374358231603705
10-60309097-60309106-AAT	testing	0.0	0.052028537	0.6577712446183706
10-60309901-60309919-TTTCT	testing	0.2625518472906286	0.5658926	0.5444599433761971
10-60309922-60309938-T	testing	0.6490939158763325	1.1534514	0.5976250183105084
10-60310748-60310757-CCT	testing	0.0	0.065739185	0.603357618779168
10-60311107-60311117-TGG	testing	0.0	0.03831786	0.7229724346516061
10-60311474-60311495-A	testing	2.240005255705102	1.3865325	1.5741366271542008
10-60311494-60311506-AG	testing	2.240520461057523	1.167162	1.8470570148548668
10-60313928-60313942-T	testing	0.5553783809388037	1.0300555	0.5799523837004498
10-60315430-60315439-AAG	testing	0.0910345693551606	0.07259452	1.1068402945537357
10-60315714-60315729-AT	testing	0.121379425806881	0.74670184	0.26146090081353907
10-60316735-60316758-TTTTTA	testing	0.2573659613823564	0.5787463	0.5265088905565399
10-60316753-60316762-T	testing	0.1382373762189177	0.3885109	0.4876807789118272
10-60317607-60317616-TAT	testing	0.0	0.06802431	0.5951519753302364
10-60317710-60317731-T	testing	0.7420491420123476	1.4459454	0.54468232966853
10-60319086-60319095-TTG	testing	0.0	0.042888105	0.6998483183747171
10-60319286-60319299-TTA	testing	0.0	0.06802431	0.5951519753302364
10-60320600-60320615-AAAC	testing	0.0	0.16171378	0.38209680820016434
10-60321356-60321364-A,10-60321399-60321434-AAGAA	testing	7.066699216407616	6.921068	1.020742031897087
10-60322495-60322506-A	testing	0.2601880175617077	0.43992588	0.6671064138687105
10-60323533-60323547-AC	testing	0.0	0.19142023	0.34314707664598304
10-60324079-60324088-AGA	testing	0.0	0.09087539	0.5239020074824733
10-60325446-60325455-CCA	testing	0.0	0.07487962	0.5718219195581509
10-60326144-60326153-GA	testing	1.9673843333615428	0.12972227	8.999494621751486
10-60326287-60326298-AAT	testing	0.5852856213842772	0.15028825	2.7379855881539674
10-60327015-60327025-A	testing	3.718919255841057	0.18456489	13.420205338195645
10-60327935-60327947-GT	testing	0.0	0.06345409	0.6117925834709919
10-60328032-60328041-A	testing	0.1045834542734068	0.14571801	0.8325944617303663
10-60328819-60328829-ACA	testing	0.0	0.12515202	0.44414436077455577
10-60330523-60330532-TCA	testing	0.0	0.10001582	0.49996045312815757
10-60331265-60331274-A	testing	0.5392402205379797	0.22569686	1.9626846280863124
10-60331571-60331587-A	testing	0.645014856377823	2.4148319	0.2962483720593106
10-60331964-60331974-T	testing	0.440947164423091	0.27596927	1.4388068589304943
10-60333155-60333168-TTA	testing	2.723980125498965	0.07487962	16.14813736156886
10-60334796-60334805-AAT	testing	0.0	0.07487962	0.5718219195581509
10-60334820-60334829-TTA	testing	0.0	0.056598753	0.6385746890334433
10-60335342-60335352-A	testing	0.1089902627541737	0.2531182	0.5918422294692646
10-60335817-60335826-TAT	testing	0.0	0.07944983	0.5572588171301137
10-60336090-60336099-G	testing	1.5718186426089211	0.69300175	2.108215577845725
10-60336564-60336596-ATCT	testing	5.43443812830416	3.7584763	1.434358461215418
10-60337026-60337037-A	testing	1.410142608691228	0.47962967	2.605357673790626
10-60338905-60338917-TTTG	testing	0.0	0.1137265	0.46788769759482335
10-60339102-60339112-A	testing	0.1409458758376495	0.14800313	0.9715436891367036
10-60339804-60339813-CAG	testing	0.0	0.05431363	0.6480308965578737
10-60340411-60340428-TTTC	testing	0.0	0.14800313	0.4032207174159455
10-60341344-60341355-ATT	testing	0.0	0.1388627	0.41865054694600706
10-60342354-60342363-TTA	testing	0.0	0.049743414	0.6678090029388537
10-60346301-60346310-A	testing	0.4729083792965582	0.18227977	2.029576470522695
10-60346726-60346735-AC	testing	0.0	0.058883846	0.6293906052601471
10-60347054-60347074-AT	testing	1.787526454443285	2.0400739	0.8819912501354673
10-60348006-60348017-CAC	testing	0.0	0.058883846	0.6293906052601471
10-60348347-60348370-A	testing	3.1550409945784	2.3234274	1.3431559759448128
10-60348380-60348388-A	testing	3.0276516154809774	3.2466118	0.9345725773993199
10-60348674-60348683-GTG	testing	0.0	0.14343292	0.4107907837608817
10-60349507-60349516-T	testing	0.4732250171039796	0.26911393	1.5529758443523913
10-60350633-60350642-AGC	testing	0.0	0.040602982	0.7112224689516187
10-60350836-60350848-TGC	testing	0.0	0.081734955	0.550251876420802
10-60350963-60350974-A	testing	0.120931116146583	0.25197563	0.627688673066891
10-60351533-60351542-GAA	testing	0.0	0.08630517	0.5367537572897199
10-60351925-60351935-A	testing	0.0525749777501211	0.27711183	0.4045881502845485
10-60352935-60352944-AG	testing	0.0	0.040602982	0.7112224689516187
10-60353158-60353175-T	testing	0.8744083505959444	1.2082939	0.7447931619920756
10-60355360-60355370-T	testing	0.03034485645172	0.29425013	0.3306146188251606
10-60355856-60355868-CTTC	testing	0.0	0.1388627	0.41865054694600706
10-60356020-60356029-AC	testing	0.0857886537941188	0.026892334	1.464144034060551
10-60356856-60356865-CAC	testing	0.0	0.07716474	0.5644464016937005
10-60357865-60357874-CT	testing	0.0	0.08402008	0.5434189573224836
10-60358099-60358120-AC	testing	5.079296722057947	2.7438877	1.8212029687592608
10-60358121-60358143-AC	testing	4.643525503155393	2.6524832	1.7233622000509914
10-60358841-60358851-T	testing	0.0525103694581257	0.28853738	0.3925243163428077
10-60358928-60358940-TAAA	testing	0.0	0.058883846	0.6293906052601471
10-60360696-60360706-A	testing	0.0428943268970593	0.20284575	0.47183864028819716
10-60360787-60360796-T	testing	0.0	0.1388627	0.41865054694600706
10-60360984-60360994-ATT	testing	0.0	0.065739185	0.603357618779168
10-60361696-60361705-ATT	testing	0.0	0.052028537	0.6577712446183706
10-60361842-60361851-T	testing	0.0428943268970593	0.14114779	0.5925591393437996
10-60362830-60362839-TGA	testing	0.0	0.029177427	0.774129058941544
10-60363072-60363086-GGCG	testing	3.9812615377157177	0.38451198	8.423448142016465
10-60363970-60363994-T	testing	4.8803821780089	2.707326	1.7740662032157646
10-60364155-60364164-TGG	testing	1.454278090713644	0.15714356	6.044398275864439
10-60364293-60364306-A	testing	0.5062978040356574	0.5268493	0.9672146144785635
10-60364372-60364381-TAA	testing	0.0	0.052028537	0.6577712446183706
10-60364856-60364866-A	testing	0.1507816423355947	0.38336942	0.5188198341872655
10-60364933-60364942-T	testing	0.0928718344777477	0.20970109	0.6227676966772951
10-60365886-60365895-CAG	testing	0.0	0.05431363	0.6480308965578737
10-60365910-60365921-TAA	testing	0.0	0.022322118	0.8175136405012216
10-60367449-60367462-AGAA	testing	0.0	0.06345409	0.6117925834709919
10-60368230-60368252-AC	testing	1.2894822479408856	1.6150435	0.810173180995634
10-60369097-60369106-A	testing	0.3113173107543475	0.14800313	1.6585166112796539
10-60372453-60372463-AGC	testing	0.0	0.06802431	0.5951519753302364
10-60374642-60374666-AAAAC	testing	0.0	0.7112827	0.12326159549562686
10-60374948-60374957-TAT	testing	0.0	0.040602982	0.7112224689516187
10-60375017-60375026-AAG	testing	0.0	0.081734955	0.550251876420802
10-60376092-60376102-AGT	testing	0.0	0.065739185	0.603357618779168
10-60377581-60377590-TGA	testing	0.0	0.058883846	0.6293906052601471
10-60378883-60378893-A	testing	0.2534583968780377	0.48391426	0.6053258519119531
10-60379195-60379215-AAAAAT	testing	0.4063678281088123	0.25083306	1.4433298506954055
10-60379658-60379667-A	testing	0.0	0.11829671	0.4580921077555406
10-60381215-60381224-T	testing	0.1167644352755357	0.15028825	0.8660591748735137
10-60382184-60382197-CTTC	testing	0.0	0.11601159	0.46293812290349795
10-60382797-60382825-TA	testing	5.34225052499503	5.897339	0.9074442056710534
10-60383261-60383276-AAC	testing	0.0910345693551606	0.13657758	0.8074922795100051
10-60384843-60384853-TC	testing	0.0	0.06116897	0.6204668305567752
10-60385007-60385021-CTG	testing	0.0	0.11601159	0.46293812290349795
10-60385081-60385091-ACC	testing	0.0	0.040602982	0.7112224689516187
10-60385313-60385323-CTC	testing	0.0	0.06116897	0.6204668305567752
10-60385717-60385726-AG	testing	0.1213794258068808	0.058883846	1.3933413080073653
10-60385727-60385739-CTAC	testing	0.0	0.1388627	0.41865054694600706
10-60386357-60386367-T	testing	0.1688273853684889	0.19370532	0.9152962750844587
10-60386538-60386550-T	testing	0.0802743722823748	0.5248945	0.28848769237427246
10-60387160-60387173-A	testing	0.3362443015574827	0.4187886	0.8408903001289595
10-60390546-60390557-AGC	testing	0.0	0.056598753	0.6385746890334433
10-60390729-60390766-AC	testing	3.4843701874993	4.05097	0.8635018290903812
10-60390796-60390808-A	testing	1.1437300410808744	1.2311451	0.9343309313769583
10-60392957-60392966-A	testing	1.8125588885428927	0.14800313	7.711833671385086
10-60394109-60394118-TTC	testing	0.0	0.049743414	0.6678090029388537
10-60394505-60394514-GA	testing	0.0	0.033747643	0.7476767272825885
10-60394628-60394637-GAG	testing	0.0	0.05431363	0.6480308965578737
10-60395549-60395613-CT,10-60395550-60395609-TCTT,10-60395618-60395651-TC,10-60395648-60395665-TCTT	testing	9.98642253657705	6.7382593	1.474998547741097
10-60397201-60397216-A	testing	0.5308293861727128	0.6301613	0.8639589446506036
10-60399380-60399389-TCC	testing	0.0	0.08402008	0.5434189573224836
10-60400009-60400053-GT	testing	7.5764536266921825	5.0929804	1.47823658773913
10-60400565-60400575-T	testing	0.0606897129034403	0.37308642	0.33966249317289704
10-60402781-60402792-CAG	testing	0.0	0.07487962	0.5718219195581509
10-60403580-60403594-TTTA	testing	0.0	0.15028825	0.39953933115118273
10-60404213-60404222-T	testing	0.1167644352755353	0.3770854	0.4543514332560487
10-60407577-60407596-ATTC	testing	0.0	0.2679714	0.2717602509325453
10-60410286-60410297-A	testing	0.1834459986447955	0.3856545	0.5836371301919275
10-60410671-60410680-T	testing	0.0	0.12515202	0.44414436077455577
10-60410832-60410844-T	testing	0.1093633850645923	0.3685162	0.446864772369861
10-60412840-60412849-TG	testing	0.0	0.07487962	0.5718219195581509
10-60413857-60413866-GTG	testing	0.0	0.03831786	0.7229724346516061
10-60415628-60415642-TTA	testing	0.0	0.15485847	0.3923746383630099
10-60416046-60416055-A	testing	0.0525103694581258	0.19142023	0.5233348743775468
10-60418561-60418573-ATA	testing	0.1286829806911782	0.07716474	1.2907928557972552
10-60418715-60418727-A	testing	0.1286829806911784	0.37937048	0.47704852558125477
10-60420432-60420441-AG	testing	0.0	0.07487962	0.5718219195581509
10-60420590-60420600-A	testing	0.1414267570567149	0.20741597	0.7853422743675773
10-60421143-60421156-AG	testing	0.1357563443493668	0.5262245	0.3764725659078602
10-60422262-60422274-ATTC	testing	0.0	0.0703094	0.5871666508131671
10-60423421-60423432-T	testing	0.4684665653460483	0.3616609	1.2313509013781507
10-60425307-60425317-ACA	testing	0.0	0.05431363	0.6480308965578737
10-60425997-60426008-AAG	testing	0.0	0.052028537	0.6577712446183706
10-60426682-60426691-ATT	testing	0.0	0.058883846	0.6293906052601471
10-60427527-60427538-A	testing	0.1418102879495317	0.29996294	0.6045817343715189
10-60430804-60430814-A	testing	0.1094254484221107	0.39708006	0.4213113043040002
10-60431541-60431551-ATT	testing	0.0	0.07716474	0.5644464016937005
10-60432258-60432274-TTTCT	testing	0.0	0.18684998	0.34861428262954736
10-60432721-60432730-AGG	testing	0.0	0.056598753	0.6385746890334433
10-60432838-60432847-CTG	testing	0.0	0.065739185	0.603357618779168
10-60433269-60433278-CAG	testing	0.0	0.056598753	0.6385746890334433
10-60435303-60435312-AAT	testing	0.0	0.06802431	0.5951519753302364
10-60435606-60435621-CAAAA	testing	0.0	0.19599044	0.33784874943934007
10-60436088-60436097-A	testing	0.7120880892977631	0.6215921	1.1254115577176678
10-60436094-60436113-AAAT	testing	0.9819668940871056	0.8769531	1.1074911314443914
10-60437291-60437300-A	testing	0.1213794258068807	0.104586035	1.0820847366580064
10-60438211-60438223-TA	testing	0.0	0.24055007	0.2936425765526931
10-60438225-60438239-TATG	testing	0.0	0.16171378	0.38209680820016434
10-60438250-60438262-AT	testing	0.1050207389162518	0.79011893	0.23032960204121466
10-60438259-60438278-TATG	testing	0.0	0.3410949	0.22670858357237866
10-60439075-60439087-AAGA	testing	0.0	0.065739185	0.603357618779168
10-60439506-60439515-A	testing	0.0803166497690618	0.35023534	0.4004942165780718
10-60439521-60439530-A	testing	0.0742723040403149	0.4239301	0.3326251040745987
10-60441054-60441063-AG	testing	0.0	0.081734955	0.550251876420802
10-60442096-60442113-T	testing	0.728302191365553	1.000349	0.7527631609294442
10-60442735-60442744-CTT	testing	0.0	0.09087539	0.5239020074824733
10-60442813-60442822-GTT	testing	0.0	0.088590294	0.530249982005967
10-60443060-60443071-GGA	testing	0.0	0.03831786	0.7229724346516061
10-60443289-60443303-TG	testing	0.0	0.25883093	0.27868277687210524
10-60443304-60443314-GT	testing	0.0	0.15942869	0.38546237889109336
10-60443881-60443890-GCT	testing	0.0	0.0703094	0.5871666508131671
10-60444359-60444368-AT	testing	0.6664035260735595	0.15257335	3.034380017026972
10-60444429-60444445-GT	testing	2.0235209993186536	1.5282093	1.3042064059692162
10-60444444-60444464-TA	testing	2.07515357475104	4.270341	0.49770797627714636
10-60445012-60445021-GA	testing	0.0	0.036032766	0.7351170085007314
10-60445399-60445414-CAAG	testing	0.0	0.22798195	0.30489482729156286
10-60445411-60445427-CAAA	testing	0.1213794258068807	0.26568627	0.6053807429162728
10-60445485-60445496-A	testing	0.7448863558553145	0.28853738	2.1745304296212487
10-60445547-60445560-A	testing	0.1842768480700852	0.4990531	0.4745436557628785
10-60447201-60447213-GAA	testing	0.0	0.07259452	0.5793926713316275
10-60447438-60447457-TTTG	testing	0.0	0.2828246	0.2612162332305709
10-60448225-60448234-ATT	testing	0.3005329177076327	0.045173198	2.759000443784621
10-60449299-60449308-ATT	testing	0.2034844265707129	0.052028537	1.996233289877103
10-60449994-60450003-AG	testing	0.200355278471755	0.06345409	1.8375513177538416
10-60451786-60451795-GT	testing	0.0	0.029177427	0.774129058941544
10-60453707-60453717-CT	testing	0.0	0.088590294	0.530249982005967
10-60453728-60453740-CA	testing	0.0	0.17999467	0.3571496557416611
10-60453745-60453762-AC	testing	0.2690257272727556	0.9820681	0.3410374331086515
10-60455250-60455259-ATA	testing	0.0	0.045173198	0.688832383509248
10-60458558-60458568-GA	testing	0.0	0.07259452	0.5793926713316275
10-60461116-60461125-CT	testing	0.0	0.06802431	0.5951519753302364
10-60461312-60461324-AAT	testing	0.0	0.065739185	0.603357618779168
10-60461980-60461989-GAA	testing	0.0	0.040602982	0.7112224689516187
10-60462184-60462199-AAAC	testing	0.496756459270577	0.4687754	1.0491952698210523
10-60462196-60462206-A	testing	0.4729263247810308	0.64787084	0.7660765658158711
10-60462584-60462599-T	testing	0.5245959620091777	0.69871455	0.7820014822681991
10-60463679-60463690-A	testing	0.6507698944130468	0.36737365	1.6063590542878206
10-60463716-60463725-T	testing	0.5892387878671433	0.17542446	2.502460340185993
10-60463836-60463845-T	testing	0.5396366802655789	0.3285268	1.4926410209713346
10-60464727-60464736-CAA	testing	0.0910345693551606	0.058883846	1.2023536323205608
10-60465264-60465276-A	testing	0.5530139631895512	0.48020095	1.1254961978079339
10-60465294-60465303-AG	testing	3.520003348399545	0.04745832	24.549332641247677
10-60465789-60465806-T	testing	2.19360726300293	1.4413751	1.4880266737168197
10-60467984-60468001-T	testing	0.9128448979096928	0.833536	1.0849553717368081
10-60468132-60468141-CAC	testing	0.0	0.15028825	0.39953933115118273
10-60468536-60468545-CT	testing	0.0	0.056598753	0.6385746890334433
10-60468919-60468930-TG,10-60468973-60468983-TA,10-60468997-60469019-TA,10-60469031-60469055-TA,10-60469065-60469095-TA,10-60469081-60469160-TATATATATATATACCACTTTTAG,10-60469105-60469119-TA,10-60469129-60469143-TA,10-60469159-60469170-TG,10-60469169-60469183-TA,10-60469197-60469209-TA,10-60469222-60469239-AT,10-60469255-60469271-TA,10-60469287-60469307-TA,10-60469319-60469333-TA,10-60469345-60469357-TA,10-60469369-60469385-TA,10-60469397-60469408-TA,10-60469413-60469432-TA,10-60469437-60469458-TA,10-60469441-60469520-TATATATATATATATATGGTGG,10-60469463-60469480-TA,10-60469485-60469502-TA,10-60469507-60469520-TA,10-60469525-60469540-TA,10-60469547-60469570-TA,10-60469575-60469596-TA,10-60469601-60469620-TA,10-60469625-60469654-TA,10-60469659-60469680-TA,10-60469685-60469697-TA	testing	13.25063570895555	4.6359587	2.818993271405756
10-60470799-60470814-AAAC	testing	0.8014211138870192	0.13200736	3.8853125775277957
10-60471271-60471286-AAAC	testing	0.0	0.10001582	0.49996045312815757
10-60471946-60471957-TAA	testing	0.0	0.104586035	0.48879191583140075
10-60473966-60473986-A	testing	1.5965462571176654	1.3225495	1.192609647058092
10-60474791-60474806-TG	testing	0.0606897129034403	0.5231025	0.25788648401096176
10-60475665-60475674-T	testing	0.0801897504406615	0.1639989	0.6825397774030932
10-60476044-60476055-TTG	testing	0.0	0.10230094	0.4943130763505103
10-60477499-60477515-GACA,10-60477627-60477637-ATA	testing	4.433999035494602	4.5628347	0.9723696693546958
10-60477516-60477560-AC	testing	3.7777913898041446	4.7822056	0.7942703989779015
10-60478678-60478687-ACT	testing	0.0	0.09316051	0.517704162201684
10-60480519-60480529-A	testing	0.0	0.20970109	0.32289198594683666
10-60481402-60481412-GCA	testing	0.1820691387103215	0.07487962	1.6129331634545034
10-60481464-60481478-AT	testing	1.1490568573605613	0.3056757	3.078954094022791
10-60482495-60482505-T	testing	0.545999950292	0.23940751	1.9033166069071363
10-60484899-60484908-AC	testing	0.0	0.07716474	0.5644464016937005
10-60485938-60485950-ATGA	testing	0.0	0.08402008	0.5434189573224836
10-60486582-60486592-ACA	testing	0.0	0.05431363	0.6480308965578737
10-60487720-60487731-T	testing	3.155744054963108	0.43878332	6.042770691125161
10-60489358-60489367-TTA	testing	0.0	0.042888105	0.6998483183747171
10-60492706-60492724-A	testing	5.018738131278137	1.2859877	3.693206030095459
10-60492721-60492740-AAAG	testing	3.627670540454913	1.6104733	2.179321092270141
10-60492737-60492747-A	testing	1.363866671333935	0.44792378	2.671661141142542
10-60492920-60492930-A	testing	0.3334118263533159	0.2725416	1.1633917563926173
10-60493079-60493098-A	testing	2.370881911819795	1.4916476	1.5524051378080141
10-60493094-60493109-AAAAG	testing	2.064160822681552	1.605903	1.2686306446975895
10-60493300-60493309-GAA	testing	0.0	0.024607211	0.8025217738000733
10-60493413-60493422-GAG	testing	0.475678281115808	0.056598753	3.6761357934683425
10-60493447-60493457-GAA	testing	0.0	0.07259452	0.5793926713316275
10-60494536-60494545-TC	testing	0.0	0.0954456	0.5116513239489658
10-60495981-60495993-T	testing	0.6030146927097786	0.5071224	1.157945568652678
10-60496552-60496563-T	testing	0.1671907469981931	0.38336942	0.5527671713245598
10-60496614-60496624-TTA	testing	0.0	0.049743414	0.6678090029388537
10-60496733-60496750-A	testing	0.5463511196656319	0.7478444	0.7623463924107206
10-60498237-60498256-AAAAC	testing	0.0	0.21198621	0.3205269873947313
10-60498387-60498409-TTTTTA	testing	0.0	0.31253102	0.24240601349202787
10-60500855-60500868-ACAT	testing	0.0	0.088590294	0.530249982005967
10-60501228-60501239-GAG	testing	0.0	0.065739185	0.603357618779168
10-60501565-60501574-GTG	testing	0.9002210521957412	0.10230094	4.944223453414212
10-60501705-60501723-A	testing	0.9536695545283634	1.2631366	0.772974296580668
10-60502721-60502734-GAAA	testing	0.0	0.20741597	0.32529214406135115
10-60502747-60502761-GA	testing	0.0606897129034402	0.51711977	0.2603865906020807
10-60502776-60502791-AAAG	testing	0.4559087700830788	0.5833165	0.8135450703781906
10-60502813-60502829-AAGAA	testing	0.0	0.5941708	0.14405676528024516
10-60502937-60502949-GAAG	testing	0.1715773075882377	0.2428352	0.7921511781410944
10-60502953-60502966-GAAG	testing	0.1213794258068807	0.15485847	0.8686367214198558
10-60503855-60503864-ATC	testing	0.0	0.03146255	0.7606729064665184
10-60505313-60505324-AT	testing	0.0857886537941189	0.19142023	0.6375283342344452
10-60509250-60509260-A	testing	0.0857886537941189	0.31481612	0.4478819525965358
10-60509790-60509799-ATT	testing	0.0	0.05431363	0.6480308965578737
10-60510220-60510230-AT	testing	0.0	0.088590294	0.530249982005967
10-60510820-60510839-AAAT	testing	0.2427588516137618	0.5707484	0.5110095702259771
10-60510832-60510853-AAATA	testing	0.3034485645172022	0.9089446	0.39987187058358037
10-60511789-60511805-T	testing	0.4900249131181017	0.7889764	0.6637126847440513
10-60514651-60514660-TA	testing	0.0	0.14800313	0.4032207174159455
10-60514714-60514723-TTC	testing	0.0	0.07259452	0.5793926713316275
10-60516133-60516142-AGG	testing	0.0	0.045173198	0.688832383509248
10-60516622-60516631-A	testing	0.0	0.120581806	0.45334654663222773
10-60517756-60517774-AG	testing	1.711253127538071	1.5053582	1.1282548203497953
10-60519449-60519458-GGA	testing	0.0	0.06116897	0.6204668305567752
10-60520939-60520949-T	testing	0.4682627162178498	0.24055007	1.6686612814904127
10-60522346-60522359-T	testing	0.4637361506520268	0.4533509	1.018767929449517
10-60523228-60523249-TTTAT	testing	0.2144716344852972	0.39479497	0.6355594813045436
10-60523244-60523257-TTA	testing	0.2573659613823564	0.18227977	1.265999194282879
10-60523637-60523646-TTG	testing	0.0	0.10230094	0.4943130763505103
10-60526970-60526981-AC	testing	0.0	0.0954456	0.5116513239489658
10-60527413-60527425-GA	testing	0.0857886537941189	0.065739185	1.1209699974940681
10-60528125-60528139-TTC	testing	1.3804609849603815	0.6547262	1.9615868442892026
10-60528137-60528153-T	testing	1.7282379836103248	1.0506215	1.5889134555632105
10-60530453-60530466-A	testing	0.9721678712735806	0.59816974	1.535683673820611
10-60532665-60532674-GAT	testing	0.0	0.052028537	0.6577712446183706
10-60533443-60533452-TCT	testing	0.1818172559906249	0.10230094	1.3930595477738505
10-60533983-60533993-CTT	testing	0.222473852776417	0.111441374	1.5251218182890593
10-60534486-60534496-AT	testing	0.0	0.14114779	0.41468346029627723
10-60535832-60535841-A	testing	0.0	0.1388627	0.41865054694600706
10-60535930-60535941-A	testing	0.4950210811480982	0.2782544	1.57307114245888
10-60536166-60536175-TC	testing	0.0	0.07944983	0.5572588171301137
10-60536794-60536805-TTC	testing	0.0	0.08630517	0.5367537572897199
10-60538186-60538195-GAT	testing	0.0	0.07487962	0.5718219195581509
10-60538924-60538933-TTG	testing	0.0	0.07487962	0.5718219195581509
10-60539132-60539141-A	testing	0.0	0.17085424	0.3692022690876096
10-60539951-60539961-AAT	testing	0.0	0.06345409	0.6117925834709919
10-60542216-60542225-TA	testing	0.0	0.07259452	0.5793926713316275
10-60545441-60545452-A	testing	0.4892475403168146	0.28168204	1.5438178341239597
10-60545529-60545538-A	testing	0.0	0.104586035	0.48879191583140075
10-60546013-60546023-ATA	testing	0.0	0.17085424	0.3692022690876096
10-60547025-60547035-ACT	testing	0.0	0.28967994	0.2566208565932339
10-60547089-60547108-T	testing	0.6962223650194252	1.167162	0.628350885695298
10-60547645-60547656-GGT	testing	1.2203965844790388	0.07716474	7.452931009178457
10-60547656-60547672-AGAC	testing	1.8664794036161203	0.39536625	3.9697484510019008
10-60547672-60547685-AG,10-60547680-60547703-AGAGAC	testing	0.0	1.144311	0.08036576064986968
10-60548206-60548234-T	testing	2.6885338266788628	3.4477015	0.7860114010941628
10-60548358-60548367-CCA	testing	0.0	0.07259452	0.5793926713316275
10-60548398-60548409-TTG	testing	0.181817255990625	0.71356773	0.34639679721641004
10-60548404-60548426-TTGT	testing	0.0	0.8655275	0.10357032813669213
10-60549140-60549174-AC	testing	2.086576533738865	3.6853528	0.5776414113207269
10-60551488-60551500-ACAA	testing	0.0	0.10687116	0.48339265850300256
10-60555333-60555342-GTG	testing	0.0	0.08402008	0.5434189573224836
10-60555487-60555497-A	testing	0.0957197721652967	0.2428352	0.5708858721779347
10-60556302-60556312-T	testing	0.0303448564517201	0.15714356	0.5068952784651505
10-60558557-60558566-CCT	testing	0.0	0.065739185	0.603357618779168
10-60560040-60560062-ATAG	testing	0.0	3.21005	0.03021102400265857
10-60560066-60560083-AG	testing	0.2187267701291848	0.6347315	0.43380033403928486
10-60562561-60562570-CAC	testing	0.2228169121209443	0.11601159	1.4944425533877341
10-60564375-60564384-CAA	testing	0.0	0.0954456	0.5116513239489658
10-60566072-60566082-TTA	testing	0.0	0.07944983	0.5572588171301137
10-60566879-60566898-AAAAC	testing	0.0	0.18684998	0.34861428262954736
10-60570012-60570023-TA	testing	0.0606897129034403	0.10687116	0.7767622751447825
10-60571055-60571073-T	testing	1.690470172058355	1.2311451	1.3450601080666225
10-60571356-60571365-TAA	testing	0.0	0.06802431	0.5951519753302364
10-60572084-60572093-ATA	testing	0.0	0.056598753	0.6385746890334433
10-60572674-60572683-CTG	testing	0.0	0.10001582	0.49996045312815757
10-60572887-60572899-GA	testing	0.0	0.15028825	0.39953933115118273
10-60572900-60572913-AG	testing	0.0606897129034402	0.2679714	0.43669076700917564
10-60572912-60572926-AC	testing	0.1483159018509448	0.39250988	0.5041846101664901
10-60572929-60572939-CA	testing	0.0	0.10915628	0.47811139115689
10-60573136-60573146-A	testing	0.0606057519968752	0.15257335	0.6358776648323158
10-60573226-60573236-T	testing	0.0677279713514685	0.24397773	0.48761287933224196
10-60573361-60573383-ACCA	testing	0.2427588516137617	0.52262664	0.5505046356734138
10-60574372-60574381-ATA	testing	0.0	0.06116897	0.6204668305567752
10-60575339-60575350-A	testing	0.4735799735636092	0.38793963	1.1755142199939965
10-60575562-60575571-TAA	testing	0.0	0.10230094	0.4943130763505103
10-60575840-60575851-TTA	testing	0.0	0.06345409	0.6117925834709919
10-60577171-60577180-TTC	testing	0.0910345693551606	0.111441374	0.9034871734950067
10-60578150-60578162-TTTC	testing	0.2427588516137617	0.12972227	1.4920575685316086
10-60578469-60578481-TAA	testing	0.0	0.07259452	0.5793926713316275
10-60578504-60578515-ATG	testing	0.0	0.081734955	0.550251876420802
10-60579015-60579024-A	testing	0.0	0.11829671	0.4580921077555406
10-60579314-60579323-CT	testing	0.2100414778325029	0.4742025	0.5399514593414394
10-60579326-60579350-A	testing	1.2688998573343928	1.9029673	0.683435948921579
10-60579366-60579389-AAAT	testing	0.0	0.56217927	0.15101650645149312
10-60580681-60580690-T	testing	0.1045834542734068	0.1639989	0.7749405557121896
10-60581418-60581442-T	testing	2.273771294319664	1.6835967	1.330890158251394
10-60581590-60581599-ATT	testing	0.5917682641353466	0.60502505	0.9811967165355991
10-60581597-60581610-T	testing	0.3550902135444921	0.9455064	0.43528209252902905
10-60582265-60582281-ATA	testing	0.7258182480731205	0.43592694	1.5409157227160861
10-60582397-60582410-TTCC	testing	0.0	0.12286693	0.44869824338675995
10-60583503-60583531-GTTTTTT	testing	3.933890728222506	2.835292	1.3742723818354379
10-60583525-60583534-T	testing	3.698528073660268	1.2585664	2.7959826429243853
10-60584239-60584248-TTA	testing	0.0	0.058883846	0.6293906052601471
10-60584624-60584641-AAC	testing	0.0	0.20741597	0.32529214406135115
10-60584751-60584764-TTCC	testing	0.0	0.15485847	0.3923746383630099
10-60586024-60586044-AAAACA	testing	0.2034844265707134	0.6998571	0.37942330770173
10-60586037-60586052-AAAC	testing	2.231597673405066	0.3353821	5.355290613475074
10-60586087-60586097-A	testing	0.490764740967163	0.27711183	1.5665505401067978
10-60587119-60587128-AG	testing	0.0	0.022322118	0.8175136405012216
10-60587182-60587194-ACTC	testing	0.0	0.09316051	0.517704162201684
10-60587679-60587688-ATA	testing	0.1820691387103215	0.07944983	1.571855145866237
10-60587933-60587943-ATC	testing	0.0	0.06802431	0.5951519753302364
10-60587989-60588001-ATGG	testing	0.0	0.08402008	0.5434189573224836
10-60588119-60588128-A	testing	2.5183784412666297	0.71585286	3.209375819638151
10-60588160-60588199-TTA	testing	5.815371021055673	5.1295424	1.1311450541171006
10-60588496-60588507-ATT	testing	0.0	0.0954456	0.5116513239489658
10-60588750-60588759-A	testing	0.4664249747238105	0.14571801	2.30518298078277
10-60590585-60590594-TA	testing	0.3422036074859752	0.042888105	3.0947545107829315
10-60591284-60591306-TTTTTA	testing	2.9780788842255497	3.3928587	0.8812491854381483
10-60591303-60591347-TTTA	testing	6.055774129054665	5.3489122	1.1297253292234486
10-60592035-60592044-AAT	testing	0.0	0.03831786	0.7229724346516061
10-60593543-60593552-T	testing	0.0606057519968751	0.15714356	0.6245762172572983
10-60594606-60594620-AC	testing	0.2880917118719983	0.2325522	1.1670099066311945
10-60594637-60594646-AT	testing	0.0	0.13429248	0.4268169426521927
10-60595174-60595183-CTT	testing	0.0	0.065739185	0.603357618779168
10-60595547-60595556-AAT	testing	0.0	0.033747643	0.7476767272825885
10-60598123-60598135-AAC	testing	0.0	0.045173198	0.688832383509248
10-60598924-60598937-TGT	testing	0.0	0.07487962	0.5718219195581509
10-60599095-60599104-T	testing	0.0	0.166284	0.375538898319088
10-60601203-60601212-CA	testing	2.7008963171931373	2.0309334	1.31439880626637
10-60601173-60601197-CA	testing	2.700966701345297	1.6013328	1.6463367433727822
10-60601315-60601326-A	testing	0.2302275550605624	0.29882038	0.8280107327026829
10-60602043-60602052-GTA	testing	0.0	0.07716474	0.5644464016937005
10-60602172-60602182-TAT	testing	0.0910345693551606	0.10915628	0.9133580371345322
10-60604265-60604274-CAT	testing	0.0910345693551606	0.040602982	1.3586807807188654
10-60605451-60605466-AAAT	testing	0.0	0.14114779	0.41468346029627723
10-60605479-60605488-AC	testing	0.0	0.042888105	0.6998483183747171
10-60605607-60605619-GCTT	testing	0.0	0.15942869	0.38546237889109336
10-60606057-60606066-TTA	testing	0.0	0.08630517	0.5367537572897199
10-60606353-60606363-T	testing	0.0303448564517201	0.20741597	0.4240015782254908
10-60607415-60607425-A	testing	0.0303448564517201	0.19370532	0.4437946730134821
10-60608357-60608367-AT	testing	0.0	0.06802431	0.5951519753302364
10-60609087-60609096-GTG	testing	0.0	0.0703094	0.5871666508131671
10-60609537-60609548-T	testing	0.4577460514102844	0.35937577	1.2141390291662193
10-60610502-60610516-A	testing	0.4768160889415248	0.6113091	0.8109218466929845
10-60612272-60612285-AAGA	testing	0.0	0.0954456	0.5116513239489658
10-60612464-60612481-TTG	testing	0.0	0.31938636	0.23844361557204677
10-60613759-60613770-A	testing	1.1834418718520796	0.46077752	2.2886828128418553
10-60614071-60614080-A	testing	0.0	0.20056066	0.3327115398269354
10-60614301-60614313-AAT	testing	0.0	0.097730726	0.5057382938046765
10-60615045-60615062-AAC	testing	0.1286829806911781	0.26568627	0.6253529307818368
10-60615390-60615401-A	testing	0.431544063751141	0.33423954	1.2240802939113768
10-60615573-60615582-TAA	testing	0.0	0.056598753	0.6385746890334433
10-60617309-60617318-T	testing	0.4061380352047288	0.20970109	1.634279153504848
10-60617834-60617844-TC	testing	0.0	0.11601159	0.46293812290349795
10-60621161-60621187-GCAAT	testing	0.1517242822586011	0.46677592	0.44413369265688124
10-60621270-60621281-GA	testing	0.0	0.036032766	0.7351170085007314
10-60622251-60622262-T	testing	0.502474125834958	0.39765137	1.2106349186478838
10-60622297-60622306-GCA	testing	0.0	0.065739185	0.603357618779168
10-60622756-60622765-GA	testing	0.0	0.0954456	0.5116513239489658
10-60624209-60624230-AAAAAT	testing	0.0	0.48048657	0.17226927403333378
10-60624223-60624238-AAAT	testing	0.0	0.17313933	0.3661135143005586
10-60624722-60624740-A	testing	0.4305941353731217	0.9729277	0.494529254276054
10-60624970-60624981-CA	testing	0.0	0.065739185	0.603357618779168
10-60625260-60625270-CA	testing	0.0	0.10915628	0.47811139115689
10-60625461-60625471-AGA	testing	0.0	0.07487962	0.5718219195581509
10-60625752-60625765-AC	testing	0.1050207389162514	0.18227977	0.7263033369917063
10-60628677-60628697-TAAA	testing	0.0	0.333097	0.23089515743586314
10-60629008-60629028-TTG	testing	0.0	0.59245694	0.14441331182268172
10-60629103-60629112-A	testing	0.0303448564517201	0.15714356	0.5068952784651505
10-60629787-60629797-ATA	testing	0.0	0.06116897	0.6204668305567752
10-60630179-60630189-CCT	testing	0.0	0.104586035	0.48879191583140075
10-60630422-60630435-TAGG	testing	0.0	0.13657758	0.42269432293626474
10-60631373-60631382-A	testing	0.0428943268970594	0.15942869	0.5508038717578206
10-60631532-60631551-AAAAT	testing	0.0	0.22569686	0.30703397017705364
10-60631549-60631562-AAAT	testing	0.0	0.15485847	0.3923746383630099
10-60632251-60632260-TCA	testing	0.0	0.1891351	0.34585908110084185
10-60632396-60632406-A	testing	0.0803166497690622	0.31253102	0.4370984023675655
10-60632588-60632597-T	testing	0.0606057519968751	0.18684998	0.559894590185696
10-60632903-60632913-A	testing	0.3560592398912791	0.51055	0.7469646055053298
10-60633093-60633104-TTA	testing	0.0	0.065739185	0.603357618779168
10-60634616-60634627-CAG	testing	0.0	0.111441374	0.47294433491526594
10-60635707-60635719-A	testing	0.9378335151740106	0.5566093	1.580595211146127
10-60638312-60638321-TAG	testing	0.0	0.0703094	0.5871666508131671
10-60638538-60638547-A	testing	0.0303448564517201	0.14800313	0.5255774652994102
10-60639319-60639329-A	testing	0.0428943268970593	0.2428352	0.41680179543133056
10-60639468-60639477-TA	testing	0.0	0.12286693	0.44869824338675995
10-60642782-60642797-ATAAA	testing	0.2144716344852971	0.17542446	1.1417709033006624
10-60642837-60642847-TAA	testing	0.0	0.088590294	0.530249982005967
10-60642942-60642951-AC	testing	0.1715773075882377	0.06802431	1.6162977106600689
10-60643500-60643544-TATC	testing	7.818699943751199	3.338016	2.3032760591431796
10-60643541-60643553-ATCC	testing	7.74970803042157	3.2283309	2.358451808509055
10-60644843-60644852-A	testing	3.451801327305444	0.16856912	13.224905854051443
10-60644890-60644904-A	testing	2.103465768098105	0.59759843	3.158644964407539
10-60645586-60645595-TGG	testing	1.382758025509074	0.06116897	9.200021725702372
10-60645750-60645760-A	testing	0.0742723040403149	0.36965877	0.37106153482519855
10-60646166-60646175-A	testing	0.1207485149029942	0.17085424	0.8150085259990546
10-60646546-60646555-CAA	testing	0.0	0.0954456	0.5116513239489658
10-60646708-60646721-AAG	testing	0.0	0.10687116	0.48339265850300256
10-60646980-60646990-TG	testing	0.0	0.06345409	0.6117925834709919
10-60647605-60647618-A	testing	0.5181794907549079	0.57903194	0.9103835244552824
10-60647852-60647866-T	testing	1.1449759597849825	0.6421581	1.677507743680198
10-60648146-60648156-T	testing	0.3553004731499861	0.35480553	1.0010882522690217
10-60648158-60648170-T	testing	1.4056529950007997	0.5491827	2.3193054821097356
10-60648319-60648332-T	testing	0.5000742533826555	0.5174768	0.9718166794001906
10-60648767-60648785-A	testing	2.501930749548632	0.9226553	2.544289116331409
10-60648863-60648894-CTGCTC	testing	2.784853500276147	1.3454006	1.9958850856130452
10-60649306-60649315-A	testing	0.4856540261862009	0.19599044	1.9786248035112248
10-60650366-60650387-A	testing	2.022606701423285	1.3408303	1.473182998319292
10-60650929-60650943-AAC	testing	1.378043724434805	0.12515202	6.564647851859402
10-60651094-60651105-AT	testing	0.1820691387103212	0.2531182	0.7987952439447222
10-60651115-60651124-TA	testing	0.0606897129034403	0.1388627	0.6727283619562213
10-60651123-60651134-TG	testing	0.0	0.10687116	0.48339265850300256
10-60652404-60652413-AAC	testing	0.0	0.08402008	0.5434189573224836
10-60652693-60652710-A	testing	0.5233715025005929	1.4230943	0.4092796503148839
10-60653066-60653076-AT	testing	0.0	0.07716474	0.5644464016937005
10-60653355-60653365-T	testing	0.2230833713234983	0.2702565	0.8725933814085595
10-60653728-60653737-GTG	testing	0.0	0.09087539	0.5239020074824733
10-60654846-60654856-TTA	testing	0.0	0.052028537	0.6577712446183706
10-60654918-60654929-ATG	testing	2.8559103179504746	0.07259452	17.12632775334046
10-60655205-60655217-A	testing	0.7244096721366858	0.5670351	1.2359314706777587
10-60656442-60656451-A	testing	0.0742723040403151	0.19370532	0.5933576689734973
10-60656761-60656771-T	testing	0.0	0.20741597	0.32529214406135115
10-60656924-60656933-TTG	testing	0.1548202805556581	0.049743414	1.70171277486473
10-60658016-60658030-T	testing	0.8343313693241406	0.6215921	1.2948192882435114
10-60658222-60658232-A	testing	0.2014957098433693	0.19599044	1.0185994853190843
10-60658520-60658529-TA	testing	0.0	0.07487962	0.5718219195581509
10-60658887-60658896-AG	testing	0.2003552784717549	0.4239301	0.5732735692638292
10-60658897-60658927-AAAGG	testing	2.3726797836564963	3.520825	0.6829050792724024
10-60658907-60658917-AAAGA	testing	0.0	0.9043744	0.09956446520341418
10-60659746-60659754-A	testing	0.0525749777501211	0.2428352	0.445038834256579
10-60660919-60660935-AC	testing	4.230810174597085	1.0894682	3.6409633940588613
10-60661158-60661171-T	testing	0.2594874249804011	0.5447553	0.5575563705802823
10-60664204-60664215-AAG	testing	0.0	0.06116897	0.6204668305567752
10-60665426-60665435-CAA	testing	0.0	0.09087539	0.5239020074824733
10-60667055-60667063-A,10-60667118-60667127-CA,10-60667164-60667219-ATATT	testing	2.820937681449027	6.2263947	0.46170652005778695
10-60667841-60667850-TC	testing	0.1715773075882375	0.07487962	1.5529385733354035
10-60668992-60669005-A	testing	0.2303160077327364	0.5486114	0.5092664232123216
10-60669356-60669366-TTC	testing	0.0	0.06116897	0.6204668305567752
10-60669989-60669998-T	testing	0.0	0.12286693	0.44869824338675995
10-60670333-60670343-CAC	testing	0.0	0.10001582	0.49996045312815757
10-60670469-60670478-ACC	testing	0.0	0.058883846	0.6293906052601471
10-60670902-60670913-CTT	testing	0.983816393765524	0.11829671	4.964877362400578
10-60672997-60673006-T	testing	0.0525103694581258	0.25883093	0.425020132623812
10-60673045-60673059-A	testing	0.5650893591497631	0.6130229	0.9327741916139903
10-60673192-60673201-T	testing	0.0303448564517201	0.2496905	0.37274348731727086
10-60673350-60673361-T	testing	0.4568663978487323	0.3079608	1.3649997692149154
10-60674114-60674123-A	testing	0.1092702239331271	0.17085424	0.7726304152858271
10-60675940-60675950-A	testing	0.201495709843369	0.19827554	1.010795956796756
10-60677784-60677799-A	testing	0.494465297682747	1.6150435	0.3466182039596937
10-60677795-60677819-AAAAG	testing	0.2144716344852972	1.8481246	0.16142275216138496
10-60677829-60677840-ACC	testing	0.3502933058266065	0.17313933	1.6485846466219511
10-60679995-60680005-GTG	testing	0.0	0.08402008	0.5434189573224836
10-60680137-60680150-A	testing	0.9785614287352898	0.5041946	1.7851225892043554
10-60680151-60680166-GAAA	testing	0.0	0.20741597	0.32529214406135115
10-60680173-60680182-A	testing	0.1167644352755354	0.26340118	0.5964879785903155
10-60680988-60680998-AAT	testing	0.0	0.05431363	0.6480308965578737
10-60682397-60682410-T	testing	0.6918348815941909	0.54232734	1.2327591125020319
10-60683707-60683716-AGC	testing	0.0	0.08402008	0.5434189573224836
10-60683914-60683926-GAAG	testing	0.4352128870599785	0.11601159	2.4777044928930825
10-60684148-60684157-AAT	testing	0.0	0.03146255	0.7606729064665184
10-60685396-60685407-A	testing	0.1388743899666497	0.29996294	0.5972413093239332
10-60687527-60687536-A	testing	1.291489689090772	0.4871991	2.369706781040319
10-60687535-60687554-AC	testing	1.6930767299417178	0.8221105	1.94453563856145
10-60687848-60687860-TA	testing	11.384185151494613	0.363946	24.753279803025812
10-60688083-60688095-T	testing	0.1821460333990426	0.38622582	0.5802777676410573
10-60688956-60688970-A	testing	0.7243575368416596	0.5761756	1.2191471221997061
10-60689754-60689769-A	testing	0.6327909106093441	0.84039134	0.7792403858263349
10-60690668-60690677-CCA	testing	0.0	0.06345409	0.6117925834709919
10-60691304-60691323-AAAAG	testing	0.0	0.33766723	0.22848409281179222
10-60693410-60693422-GCCT	testing	0.3422036074859754	0.18227977	1.5665437430602107
10-60693843-60693853-CTC	testing	0.0	0.06345409	0.6117925834709919
10-60698897-60698922-ATA	testing	3.4846215382465067	1.4916476	2.2521452225018317
10-60698926-60698945-AAAT	testing	1.6912902962852137	0.4636339	3.1781095783720845
10-60699302-60699312-ATA	testing	0.0	0.07259452	0.5793926713316275
10-60701260-60701269-A	testing	0.0910345693551606	0.12286693	0.8571687569580673
10-60701408-60701417-A	testing	0.1745490311515777	0.20741597	0.893086429932634
10-60701800-60701810-TA	testing	0.1213794258068807	0.08630517	1.1882623858848398
10-60702265-60702281-A	testing	0.5212559686740686	0.81297004	0.6804779362464826
10-60702555-60702564-A	testing	0.0	0.14343292	0.4107907837608817
10-60703230-60703239-ATT	testing	0.0	0.058883846	0.6293906052601471
10-60704524-60704533-A	testing	0.112857812662342	0.18227977	0.7540668346950331
10-60705306-60705318-TAAA,10-60705320-60705330-TGA,10-60705328-60705338-ATA	testing	0.0	0.08402008	0.5434189573224836
10-60705808-60705819-T	testing	0.6766986702921763	0.6335889	1.058765570597069
10-60705824-60705843-T	testing	1.8574775306012865	1.167162	1.544772910331344
10-60706532-60706543-A	testing	0.2329703645086198	0.41364712	0.6482473113226447
10-60707004-60707015-TAA	testing	0.0	0.0703094	0.5871666508131671
10-60709076-60709099-AAC	testing	0.2224738527764177	1.0072043	0.2912505422679606
10-60709275-60709335-TATATC	testing	8.703327142714295	8.127605	1.0699744509750158
10-60709827-60709841-A	testing	0.2711373426522238	0.6998571	0.46400456113001154
10-60711377-60711404-AAAT	testing	3.6579021285813145	1.4962177	2.3542541400094197
10-60712411-60712424-TAT	testing	0.0	0.09087539	0.5239020074824733
10-60713750-60713759-GTG	testing	0.0	0.08630517	0.5367537572897199
10-60713868-60713891-AAAAAG	testing	0.6275007256404391	1.0140597	0.6530177203613406
10-60713940-60713950-A	testing	0.0742723040403148	0.25654584	0.48877951861761954
10-60715193-60715202-TA,10-60715215-60715245-TG	testing	3.1520747972823577	3.5573866	0.8891799399282421
10-60715424-60715433-TGG	testing	0.1820691387103212	0.09316051	1.4602836713897744
10-60716387-60716396-A	testing	0.1167644352755356	0.11601159	1.003485207786932
10-60716512-60716522-A	testing	0.1094254484221108	0.20970109	0.6762179894882216
10-60717020-60717029-CTC	testing	0.0	0.088590294	0.530249982005967
10-60717515-60717524-TAA	testing	0.0	0.042888105	0.6998483183747171
10-60717545-60717555-ATA	testing	0.0	0.0703094	0.5871666508131671
10-60718232-60718243-TTG	testing	0.0	0.07944983	0.5572588171301137
10-60718528-60718538-A	testing	0.0677279713514683	0.14343292	0.6890110481009236
10-60719094-60719113-TTTTG	testing	0.0	0.17542446	0.36307595919403823
10-60720191-60720200-AC	testing	0.0	0.03831786	0.7229724346516061
10-60722464-60722474-A	testing	0.1355686713261119	0.2645437	0.6462014604178097
10-60722805-60722814-TC	testing	0.0	0.12515202	0.44414436077455577
10-60723171-60723180-ATT	testing	0.0	0.065739185	0.603357618779168
10-60724209-60724232-A	testing	0.7409933382240889	1.6150435	0.4903626865581478
10-60725610-60725626-CTTTT	testing	0.0	0.23712242	0.29662815068781245
10-60726213-60726222-A	testing	0.0	0.1891351	0.34585908110084185
10-60726437-60726450-ATTT	testing	0.0	0.13200736	0.43102080899502504
10-60726715-60726726-GTG	testing	0.0	0.10230094	0.4943130763505103
10-60728944-60728953-TTA	testing	0.0	0.08402008	0.5434189573224836
10-60731228-60731237-A	testing	0.0678781721746834	0.10915628	0.8026446644331378
10-60731286-60731295-CAC	testing	0.0	0.07944983	0.5572588171301137
10-60732181-60732191-A	testing	0.1051015178982094	0.24626285	0.5923289717571764
10-60732684-60732702-AAAAC	testing	0.2144716344852971	0.3056757	0.7751798653094014
10-60732700-60732711-AAC	testing	0.1820691387103213	0.22341174	0.8721672834459296
10-60733191-60733203-CCCG	testing	0.3822401873542926	0.5154059	0.7836132012291281
10-60733296-60733306-GAG	testing	0.0	0.12286693	0.44869824338675995
10-60733327-60733342-GCT	testing	0.0	0.17999467	0.3571496557416611
10-60733475-60733485-TCC	testing	0.0	0.2142713	0.3181964118263424
10-60733753-60733772-ATA	testing	0.635802024352819	0.28853738	1.8937740928628768
10-60733827-60733839-TTA	testing	0.0	0.081734955	0.550251876420802
10-60736255-60736267-CAAG	testing	0.0	0.0954456	0.5116513239489658
10-60736695-60736708-AC	testing	0.3171188540772059	0.12972227	1.815752796092455
10-60737560-60737569-GAT	testing	0.0	0.04745832	0.6781577329783766
10-60737713-60737727-TTGT	testing	0.2100414778325032	0.14343292	1.2736218167719602
10-60737811-60737825-T	testing	0.5275586220044134	0.6004548	0.8959302184872078
10-60739014-60739024-TC	testing	0.0	0.081734955	0.550251876420802
10-60740411-60740424-A	testing	0.9059085395414196	0.4324993	1.8890326044398924
10-60741880-60741889-TGA	testing	0.0	0.058883846	0.6293906052601471
10-60742210-60742222-AACA	testing	0.0	0.111441374	0.47294433491526594
10-60744100-60744113-A	testing	0.1251693017152262	0.49291188	0.37976857828388627
10-60744438-60744447-GA	testing	0.0	0.042888105	0.6998483183747171
10-60745811-60745820-GGA	testing	0.1286829806911782	0.07716474	1.2907928557972552
10-60746215-60746224-ATA	testing	0.0	0.03831786	0.7229724346516061
10-60746321-60746331-TTA	testing	0.0	0.07944983	0.5572588171301137
10-60748684-60748699-A	testing	0.3203035960858155	0.6130229	0.5894671771212614
10-60749168-60749178-TAT	testing	0.0	0.0108965635	0.9017411977784145
10-60750023-60750032-AGG	testing	0.0	0.036032766	0.7351170085007314
10-60750035-60750045-GGA	testing	0.0	0.052028537	0.6577712446183706
10-60750763-60750775-AAAT	testing	0.0	0.04745832	0.6781577329783766
10-60752040-60752049-AC	training	0.0	0.07944983	0.5572588171301137
10-60753281-60753291-TCC	training	0.0	0.08630517	0.5367537572897199
10-60753822-60753836-ATTC	training	0.0	0.10001582	0.49996045312815757
10-60754237-60754246-TAG	training	0.1820691387103212	0.03146255	2.145623515672876
10-60755015-60755024-TC	validation	0.0	0.07944983	0.5572588171301137
10-60755574-60755583-ATT	training	0.0	0.08630517	0.5367537572897199
10-60756045-60756054-AAG	training	0.0	0.0954456	0.5116513239489658
10-60756663-60756672-TGG,10-60756735-60756738-C,10-60756738-60756752-A	training	2.1514114968019085	1.3042686	1.6032627211075634
10-60756905-60756936-TA	training	6.899496736948181	7.140438	0.9667228331971327
10-60758092-60758105-A	validation	0.5282916708770246	0.5624649	0.9484150343316673
10-60758606-60758617-A	training	0.5063380320300936	0.38679707	1.2455663137621054
10-60759875-60759885-GA	training	0.0	0.042888105	0.6998483183747171
10-60760472-60760481-T	training	0.1588481935609212	0.37537152	0.5445176723269437
10-60760582-60760591-ATT	training	0.0	0.06345409	0.6117925834709919
10-60761301-60761312-ATT	training	0.0	0.07259452	0.5793926713316275
10-60763098-60763122-AC	validation	1.8289250788872609	2.5519385	0.7273641824225038
10-60763124-60763133-AC	validation	1.1092459727072148	0.47734454	2.0944962477816365
10-60765379-60765397-AAG	training	1.5195268960870274	0.442211	2.9868942092414716
10-60765443-60765452-GAA	training	0.0	0.12972227	0.4353082528742207
10-60765481-60765490-GAG	training	0.0	0.2142713	0.3181964118263424
10-60765492-60765507-GAGAA	training	2.4190301994683443	0.30224803	6.262380450858503
10-60765855-60765866-A	training	0.1047618276097764	0.46591902	0.3618217808084563
10-60766034-60766045-CA	validation	0.0	0.03831786	0.7229724346516061
10-60766875-60766884-TTA	training	0.0	0.029177427	0.774129058941544
10-60766919-60766932-CTAC	training	0.0	0.13657758	0.42269432293626474
10-60766941-60766957-AC	training	0.9989054613671988	0.47305998	1.917609848391784
10-60767236-60767252-TGT	training	0.1286829806911782	0.17542446	0.8302929256580125
10-60767830-60767844-CCTC	training	0.0	0.22112665	0.3114036159876485
10-60767859-60767872-CCTT	training	0.3842829201219099	0.6055963	0.6863456060099945
10-60767873-60767892-TTCC	training	0.2709118854058741	0.64330065	0.4990065398245973
10-60767893-60767906-TTCC	training	0.2711607624718328	0.5266708	0.5922739059675876
10-60767919-60767934-CCTC	training	1.635837430314039	0.6490134	2.317498499111016
10-60767931-60767945-CCTT	training	0.5772194292655111	1.2357154	0.5070087754214042
10-60768504-60768513-TG	testing	0.0	0.0954456	0.5116513239489658
10-60768651-60768662-T	testing	0.5515787542432596	0.49291188	1.0989470378688644
10-60769054-60769096-AC	testing	10.462195837084092	4.380026	2.3576193167370216
10-60770009-60770018-TAT	testing	0.0910345693551606	0.06116897	1.1853061377457497
10-60770258-60770267-AAG	testing	0.0	0.10001582	0.49996045312815757
10-60772170-60772183-AAGT	testing	0.0	0.065739185	0.603357618779168
10-60772355-60772369-CAC	testing	0.1286829806911782	0.20056066	0.7608546663797524
10-60772367-60772376-CAA	testing	0.0910345693551606	0.15714356	0.7429101835377896
10-60772529-60772549-AAAC	testing	0.5246736089931485	0.33423954	1.4385461282340815
10-60773241-60773250-CTG	testing	0.0	0.104586035	0.48879191583140075
10-60773436-60773445-GAA	testing	0.0	0.11601159	0.46293812290349795
10-60774830-60774840-TCT	testing	0.0	0.10915628	0.47811139115689
10-60774868-60774878-T	testing	0.4895388747255155	0.22112665	1.8358453735481481
10-60775063-60775078-ATTC	testing	0.0	0.16856912	0.3723436261026584
10-60775234-60775253-TTTTC	testing	0.7202292796799956	0.33766723	1.8740934286535358
10-60775249-60775259-T	testing	0.0678281421902377	0.34223744	0.3794978149978385
10-60776101-60776114-T	testing	0.4245012429419136	0.53547204	0.8253726520240191
10-60777466-60777477-A	testing	0.1560588733121981	0.30910337	0.6259026253247392
10-60777479-60777491-AAGA	testing	0.0	0.15714356	0.38888782592883137
10-60777519-60777528-A	testing	0.0	0.14571801	0.4069705757424944
10-60779387-60779397-T	testing	0.3451864759591118	0.23369473	1.3341129959083016
10-60781029-60781041-GT	testing	0.8360100775465513	0.6838613	1.1941016574571948
10-60781045-60781059-AT	testing	0.8971992169963764	0.7067124	1.2361272951753022
10-60781058-60781068-T	testing	0.7110146519871762	0.76955295	0.9326800075684594
10-60781757-60781766-CTC	testing	0.1575311083743771	0.05431363	1.6688811505139052
10-60781899-60781909-ATA	testing	0.0	0.056598753	0.6385746890334433
10-60784554-60784566-AGG	testing	0.0	0.10230094	0.4943130763505103
10-60784633-60784644-A	testing	0.0958438189460605	0.4067918	0.3864384130644192
10-60786332-60786343-T	testing	0.0857886537941189	0.41307586	0.36210757176164726
10-60787397-60787412-GTTTT	testing	0.1517242822586011	0.15028825	1.0057375136811302
10-60788522-60788534-TTTA	testing	0.0	0.08630517	0.5367537572897199
10-60789594-60789603-TG	testing	0.0	0.17085424	0.3692022690876096
10-60792546-60792557-T	testing	0.4311102111083864	0.30453312	1.3128967316900688
10-60793293-60793309-ATTTT	testing	0.0	0.16171378	0.38209680820016434
10-60794053-60794062-TA	testing	0.0	0.07487962	0.5718219195581509
10-60796362-60796374-T	testing	0.8492648435053718	0.48419988	1.6248973613369653
10-60797392-60797403-TCA	testing	0.181817255990625	0.06345409	1.7241370710921031
10-60798010-60798019-T	testing	0.0	0.18456489	0.3514136968900134
10-60798541-60798559-A	testing	2.0018130048355087	1.3134091	1.4870521244242085
10-60799305-60799314-TG	testing	0.0	0.0703094	0.5871666508131671
10-60799555-60799565-T	testing	0.2865405766572667	1.418524	0.25455019259311457
10-60799567-60799596-T	testing	4.665682587068674	3.338016	1.3861723118998497
10-60799724-60799733-CCA	testing	0.0	0.097730726	0.5057382938046765
10-60803631-60803640-GA	testing	0.0	0.0703094	0.5871666508131671
10-60803868-60803878-ATT	testing	0.0	0.058883846	0.6293906052601471
10-60803988-60803998-TCA	testing	0.0	0.08402008	0.5434189573224836
10-60806539-60806562-TTTAT	validation	0.6220380076322701	1.8207034	0.3759237410795806
10-60806558-60806571-T	training	2.321612879588665	1.0369108	2.1299937335353527
10-60808499-60808508-TTG	testing	0.0	0.07487962	0.5718219195581509
10-60808955-60808966-TTA	testing	0.0	0.08402008	0.5434189573224836
10-60809169-60809187-AAAAC	testing	0.0	0.17999467	0.3571496557416611
10-60809772-60809787-T	testing	0.5133492231134781	0.69185925	0.7745684894297542
10-60811210-60811230-TTCA	testing	0.1213794258068804	0.5970272	0.31760514626528263
10-60811874-60811886-ATT	testing	0.0	0.12286693	0.44869824338675995
10-60812188-60812207-TTTG	testing	0.0	0.36965877	0.2129205422907359
10-60812200-60812217-TTTGT	testing	0.0	0.24740541	0.28784813684968236
10-60813565-60813581-AATT	testing	0.2100414778325029	0.25883093	0.8640321998789317
10-60814214-60814233-AATAA	testing	0.1517242822586011	0.53732866	0.3949677741757308
10-60814514-60814534-AATA	testing	0.3641382774206429	0.32738423	1.0859976687035058
10-60815174-60815183-TTC	testing	0.0	0.033747643	0.7476767272825885
10-60815766-60815775-T	testing	0.4676424692001162	0.14571801	2.310137825062624
10-60816843-60816858-T	testing	0.7301718076020981	0.69871455	1.0393848560816854
10-60816887-60816896-T	testing	0.4721828113606214	0.20513088	1.8752045396408958
10-60817661-60817670-TC	testing	0.0	0.05431363	0.6480308965578737
10-60817732-60817752-CAAAA	testing	0.0	0.17542446	0.36307595919403823
10-60819681-60819691-GGATT	testing	0.453491685549684	0.10687116	2.6755381733716965
10-60819984-60819996-AATA	testing	0.0	0.024607211	0.8025217738000733
10-60820602-60820611-CA	testing	0.0	0.065739185	0.603357618779168
10-60820663-60820677-CAAGCCA	testing	0.7320841799138452	0.37308642	1.7588418198811226
10-60821206-60821218-A	testing	0.357514976170057	0.4742025	0.7967833232527844
10-60821592-60821610-TG	testing	0.9257192603921296	1.1397407	0.8273659648280722
10-60822358-60822367-GAA	testing	0.0	0.040602982	0.7112224689516187
10-60824208-60824226-T	testing	0.4357741304488542	1.0140597	0.4809204842872013
10-60824850-60824863-AC	testing	0.0	0.1891351	0.34585908110084185
10-60825102-60825111-TGA	testing	0.0	0.07259452	0.5793926713316275
10-60826538-60826549-TCC	testing	0.0	0.08630517	0.5367537572897199
10-60826652-60826661-TCA	testing	0.0	0.052028537	0.6577712446183706
10-60826843-60826852-GAG	testing	0.0	0.052028537	0.6577712446183706
10-60829221-60829231-AGA	testing	0.0	0.13657758	0.42269432293626474
10-60829338-60829392-GGAATTTACCTTGA	testing	6.259063884520501	2.4970958	2.4485288084176564
10-60829842-60829855-A	training	0.163048105923511	0.55275315	0.40298251478910674
10-60830099-60830108-TA	training	0.0	0.081734955	0.550251876420802
10-60831236-60831252-A	training	2.0009104190201823	0.86781263	2.170782188511202
10-60831635-60831644-A	training	0.0	0.13657758	0.42269432293626474
10-60833041-60833050-ATA	training	0.0	0.040602982	0.7112224689516187
10-60835998-60836008-A	training	0.1781225528361679	0.33423954	0.6404818705274236
10-60836009-60836020-T	training	0.5376703996236228	0.4142184	1.2400769782326397
10-60836468-60836486-TTTATT	training	0.0	0.32281402	0.23651060577414154
10-60836481-60836494-TTA	training	0.0	0.10230094	0.4943130763505103
10-60836855-60836874-T	training	0.7936642846095	1.2082939	0.6830760921605612
10-60836887-60836896-TC	validation	0.0	0.10001582	0.49996045312815757
10-60837451-60837473-AACA	training	1.3238368092843156	0.7421316	1.6907533327146442
10-60837715-60837731-GA	training	0.1213794258068807	0.5041946	0.36640417806925235
10-60840484-60840493-TG	training	0.0	0.07259452	0.5793926713316275
10-60840671-60840681-TC	training	0.0	0.07487962	0.5718219195581509
10-60841115-60841128-A	training	0.5477504470391468	0.4679185	1.140569372258778
10-60841410-60841455-AAATA	training	7.606022879819671	7.506056	1.0131430638716925
10-60842836-60842847-T	training	0.3165778003571903	0.53043765	0.6607755744873268
10-60842932-60842944-TCCC	training	0.9077545358697072	0.2325522	3.0303649648677933
10-60842937-60842959-CCCTC	training	1.2219821270221654	0.6747209	1.7063979131351246
10-60842972-60842995-TTCC	training	1.7158680422436707	1.167162	1.4330196472461063
10-60842996-60843012-TTCC	training	1.6307464950402473	0.6615815	2.272568983149206
10-60843428-60843437-TGG	training	0.0	0.07487962	0.5718219195581509
10-60843581-60843590-A	training	0.1961948447484162	0.32281402	0.7005322215862572
10-60844550-60844560-ATA	training	0.0	0.06345409	0.6117925834709919
10-60844861-60844871-A	training	0.1244076015264543	0.2851097	0.5827108523271533
10-60847841-60847850-AAT	training	0.0	0.06116897	0.6204668305567752
10-60852069-60852079-GA	training	0.0	0.03146255	0.7606729064665184
10-60852140-60852152-AAAC	training	0.0	0.08402008	0.5434189573224836
10-60852206-60852216-GAT	training	0.0	0.049743414	0.6678090029388537
10-60852350-60852359-CTG	training	0.0	0.020036995	0.8330765027898274
10-60855893-60855902-GCT	training	0.0	0.1388627	0.41865054694600706
10-60855964-60855973-GAA	training	0.1575311083743771	0.10230094	1.2730099443649499
10-60856037-60856053-A	training	1.8564903740386949	0.8975191	1.961356302890536
10-60857398-60857407-GGA	training	0.0	0.07259452	0.5793926713316275
10-60857708-60857718-TAT	training	0.0	0.036032766	0.7351170085007314
10-60858784-60858799-T	training	0.5307360476653096	0.8769531	0.6456154831437758
10-60859884-60859898-A	testing	2.6766060491078094	0.49505416	4.666140052037968
10-60859916-60859930-CAG	testing	0.0	0.13657758	0.42269432293626474
10-60862051-60862069-CTTC	testing	0.0	0.5904575	0.1448315066459558
10-60862099-60862113-CTTC	testing	0.1715773075882377	0.40107903	0.5419849790725382
10-60862121-60862131-TC	testing	0.0	0.48991266	0.1695166196297601
10-60862133-60862146-TC,10-60862159-60862169-CT,10-60862166-60862179-TCTT,10-60862191-60862210-TTTC	testing	0.930269930583726	0.40107903	2.056102668243223
10-60862516-60862526-TC,10-60862536-60862554-TCTT,10-60862559-60862573-TTCT	testing	1.6143310125156525	0.9729277	1.597806648589325
10-60862578-60862590-TTTC	testing	0.0	0.22341174	0.3092033702919999
10-60862595-60862605-TC	testing	0.7164528234172609	0.14571801	3.3227227561270776
10-60862612-60862631-TTCC	testing	0.0	0.5050515	0.16527518731876545
10-60862711-60862726-TTCT,10-60862748-60862763-TTCC	testing	0.0	0.34909278	0.22267113713117367
10-60862731-60862741-TC	testing	0.7356621749284822	0.20284575	2.7593656999594085
10-60862778-60862790-TCTT	testing	0.3427586826399006	0.47020358	0.7764922883155181
10-60862791-60862803-CTTT	testing	0.0	0.27596927	0.2659791849477485
10-60862831-60862843-CCTC	testing	0.3436291304222129	0.49134085	0.7502088354325814
10-60862844-60862866-CTCC	testing	0.6526919169596108	1.377392	0.5094733943053779
10-60862863-60862877-CCTT	testing	1.5647848859685212	1.1214598	1.362946931179005
10-60862892-60862903-CT	testing	0.6969113507677295	0.29653525	2.009686026066357
10-60863349-60863358-T	testing	0.0525749777501211	0.2725416	0.40955151787108096
10-60863540-60863550-T	testing	0.2420604045896162	0.32052892	0.8134051864723506
10-60863936-60863945-TGC	testing	0.0	0.09316051	0.517704162201684
10-60864332-60864345-TTA	testing	0.0	0.15942869	0.38546237889109336
10-60864610-60864619-T	testing	0.0428943268970593	0.19142023	0.4903377054402136
10-60864693-60864708-TTTA	testing	0.0	0.120581806	0.45334654663222773
10-60866779-60866789-ATT	testing	0.0	0.10001582	0.49996045312815757
10-60866787-60866797-TAA	testing	0.0	0.04745832	0.6781577329783766
10-60866795-60866804-ATT	testing	0.0	0.104586035	0.48879191583140075
10-60868041-60868054-TCCC	testing	0.2709118854058742	0.19599044	1.2531211663656239
10-60868064-60868079-TTTC	testing	0.4821499097218951	0.17085424	2.149310676184707
10-60868116-60868125-AC	testing	0.0	0.06345409	0.6117925834709919
10-60868261-60868273-ATCT	testing	0.0	0.66101027	0.13140427132474836
10-60868289-60868303-TCTA	testing	0.0	0.598741	0.14311454458805195
10-60868303-60868318-ATCT	testing	0.2429826956923151	1.12603	0.27975065511636343
10-60868318-60868330-ATCT	testing	0.3207590017626466	0.48105785	0.7241258366316652
10-60869392-60869402-CA	testing	0.0	0.09316051	0.517704162201684
10-60870136-60870145-TG	testing	0.0	0.06345409	0.6117925834709919
10-60871985-60871994-TCA	testing	0.0	0.06116897	0.6204668305567752
10-60876401-60876410-A	testing	0.0525749777501212	0.104586035	0.7457741568241508
10-60876919-60876931-TTCA	testing	0.0	0.09087539	0.5239020074824733
10-60879512-60879524-T	testing	0.1793191988356975	0.51354927	0.4552514565549031
10-60879771-60879780-CT	testing	0.0	0.06345409	0.6117925834709919
10-60879803-60879817-AC	testing	0.0857886537941188	0.17313933	0.6801973695773464
10-60880177-60880203-TG,10-60880246-60880255-GA,10-60880263-60880283-AG,10-60880283-60880296-TGTA	testing	3.3277481193071874	5.3489122	0.6290701691444373
10-60880202-60880240-GA	testing	6.034189829858489	5.312351	1.1333688132677444
10-60881144-60881155-TC	testing	0.0	0.07716474	0.5644464016937005
10-60881661-60881670-TTC	testing	0.1286829806911781	0.049743414	1.5271655332446077
10-60882203-60882216-A	testing	0.9046823493279272	0.5369002	1.5774564827078517
10-60884925-60884935-T	testing	0.0678781721746831	0.28967994	0.43081040346773575
10-60885297-60885306-ATT	testing	0.4035385909091341	0.045173198	3.4685368776482703
10-60886700-60886708-T	testing	0.654621908882941	0.80268705	0.8359728976758236
10-60886717-60886726-G	testing	0.6464973097088808	1.041481	0.6539726107652082
10-60886879-60886891-T	testing	0.1599662192445752	0.40450668	0.5152879625787615
10-60887075-60887088-A	testing	0.2821866396378304	0.6107378	0.5377322546202417
10-60887141-60887150-AGG	testing	0.0	0.049743414	0.6678090029388537
10-60889652-60889661-A	testing	0.0428943268970594	0.18227977	0.5062152590568548
10-60889772-60889783-AAT	testing	0.0	0.088590294	0.530249982005967
10-60891314-60891326-TTG	testing	0.0	0.17542446	0.36307595919403823
10-60891334-60891358-T	testing	1.553927999844405	1.3591113	1.1335173676226105
10-60891507-60891528-TTTATT	testing	0.0	0.25540328	0.28137050395258034
10-60893105-60893117-A	testing	0.4904222226093773	0.40964818	1.158489808811595
10-60893394-60893403-TGA	testing	0.0	0.07259452	0.5793926713316275
10-60895403-60895418-TTTA	testing	0.4670577411021422	0.10001582	2.8350644519125647
10-60896059-60896068-T	testing	0.0428943268970591	0.14800313	0.5761795300610081
10-60896714-60896723-CTT	testing	0.0	0.088590294	0.530249982005967
10-60897104-60897113-A	testing	0.0303448564517201	0.16856912	0.4853307649506396
10-60897714-60897724-T	testing	0.03034485645172	0.27596927	0.34669018681159763
10-60900283-60900292-GA	testing	0.0	0.03831786	0.7229724346516061
10-60900941-60900950-AAT	testing	0.0	0.06116897	0.6204668305567752
10-60902447-60902456-TTA	testing	0.0	0.09087539	0.5239020074824733
10-60903956-60903974-TTTCT	testing	0.1517242822586011	0.3770854	0.5276293977107686
10-60903970-60903980-T	testing	0.0678781721746834	0.43021417	0.3166233225616799
10-60904352-60904361-CAT	testing	0.0	0.07716474	0.5644464016937005
10-60904561-60904571-CT	testing	0.0	0.10915628	0.47811139115689
10-60905149-60905164-A	testing	0.3515074222529842	0.65586877	0.5973357283341449
10-60905310-60905320-GTG	testing	0.3831892809068504	0.120581806	2.1905219186883005
10-60905449-60905475-A	testing	1.7617273458887723	1.6607457	1.057351635667077
10-60905574-60905583-A	testing	0.2577695928298543	0.16171378	1.3670261949135973
10-60905616-60905628-ATT	testing	0.0	0.081734955	0.550251876420802
10-60905740-60905749-CAT	testing	0.0	0.040602982	0.7112224689516187
10-60906468-60906479-CAT	testing	0.0	0.06345409	0.6117925834709919
10-60906803-60906813-A	testing	0.1503081055189136	0.35023534	0.5559494852601166
10-60907057-60907067-CT	testing	0.0	0.088590294	0.530249982005967
10-60909302-60909313-TTG	testing	0.0	0.07487962	0.5718219195581509
10-60909318-60909327-T	testing	0.0428943268970594	0.19599044	0.48276669644147774
10-60909434-60909443-TCA	testing	0.0	0.08630517	0.5367537572897199
10-60910147-60910156-A	testing	0.140945875837648	0.120581806	1.0923198073627525
10-60910734-60910743-T	testing	0.0	0.20284575	0.33020110072536923
10-60910996-60911009-GA	testing	0.0	0.10687116	0.48339265850300256
10-60912193-60912204-TG	testing	0.2091669085468132	0.18456489	1.0864548628849229
10-60912203-60912212-TA	testing	0.2438524858087725	0.12972227	1.4968182484387451
10-60912215-60912225-TA	testing	0.956873162769604	0.22112665	3.2911412452675726
10-60912224-60912235-AC	testing	0.0	0.2348373	0.29865250974129826
10-60912234-60912244-AT	testing	0.0	0.20970109	0.32289198594683666
10-60912380-60912389-CCA	testing	0.0	0.10001582	0.49996045312815757
10-60914468-60914483-TTTA	testing	0.0	0.13429248	0.4268169426521927
10-60915444-60915454-A	testing	0.0	0.15714356	0.38888782592883137
10-60918047-60918057-TG	testing	0.0	0.065739185	0.603357618779168
10-60918731-60918749-TTTCT	testing	0.4003132498851681	0.65301234	0.6644157383731164
10-60918751-60918763-T	testing	0.5695859957013837	0.6055963	0.9489647206219529
10-60920621-60920636-T	testing	0.5031318244742767	0.8723829	0.6202616525591685
10-60920638-60920669-GTTTT	testing	1.8066358489227483	1.7110181	1.0527977875664238
10-60920944-60920954-T	testing	0.6468614882887254	0.84953177	0.7865576612446842
10-60920955-60920968-T	testing	0.665353962164666	1.000349	0.6955556484030666
10-60921773-60921782-AGC	testing	0.0	0.058883846	0.6293906052601471
10-60921959-60921970-GGT	testing	0.2031839140544059	0.10001582	1.5157996705180916
10-60922008-60922023-GGATT	testing	0.0	0.2496905	0.28596716239074266
10-60924512-60924529-AG	testing	0.210041477832503	0.20513088	1.0160934148405532
10-60925095-60925104-CT	testing	0.0	0.088590294	0.530249982005967
10-60925111-60925120-CTC	testing	0.1820691387103213	0.14343292	1.1587140256556974
10-60926236-60926257-AAAT	testing	0.0	0.34680766	0.22380994990103795
10-60926424-60926436-AAAG	testing	0.0	0.08630517	0.5367537572897199
10-60927983-60927991-A	testing	2.9143390096370165	0.12972227	13.121666478556984
10-60928330-60928341-A	testing	0.4932899206473046	0.41536096	1.1512123864549317
10-60929351-60929360-ATA	testing	0.0	0.049743414	0.6678090029388537
10-60929515-60929530-AAAC	testing	0.0	0.13200736	0.43102080899502504
10-60930803-60930812-TTC	testing	0.0	0.081734955	0.550251876420802
10-60931015-60931024-CAA	testing	0.0	0.065739185	0.603357618779168
10-60931653-60931663-AAT	testing	0.0	0.06345409	0.6117925834709919
10-60932513-60932532-A	testing	1.8865050510945425	1.167162	1.5676804158383397
10-60932932-60932941-AGC	testing	0.5981678879382885	0.06345409	4.271339358582513
10-60933703-60933713-A	testing	0.0525103694581257	0.22569686	0.46825864227897596
10-60933720-60933730-TCA	testing	0.0	0.10230094	0.4943130763505103
10-60933786-60933795-A	testing	0.0606897129034402	0.24397773	0.46715150106793313
10-60935447-60935456-T	testing	0.0606897129034402	0.1639989	0.6086756910859863
10-60936359-60936370-TTA	testing	0.0	0.065739185	0.603357618779168
10-60939268-60939278-CA	testing	0.0	0.04745832	0.6781577329783766
10-60939875-60939885-ATT	testing	0.0	0.058883846	0.6293906052601471
10-60940052-60940062-AAT	testing	0.0	0.03146255	0.7606729064665184
10-60940381-60940390-AG	testing	0.0	0.03146255	0.7606729064665184
10-60941343-60941353-T	testing	0.0	0.25654584	0.28046884518411436
10-60942105-60942124-AAACA	testing	0.0	0.23826495	0.29562625391723263
10-60942859-60942872-T	testing	0.4753400677625811	0.5953133	0.8274544263177205
10-60943493-60943509-GGGGA	testing	0.0	0.28168204	0.2619981804750362
10-60943830-60943839-CT	testing	0.0	0.120581806	0.45334654663222773
10-60944041-60944051-CAG	testing	0.1286829806911781	0.17999467	0.8167404782783119
10-60944295-60944304-CCG	testing	0.0	0.20513088	0.3277282194447183
10-60944769-60944780-CCT	testing	0.0	0.097730726	0.5057382938046765
10-60945008-60945017-TC	testing	0.0606897129034403	0.08402008	0.8732183623843676
10-60946179-60946191-A	testing	0.523242573389136	0.5403993	0.9732093295372685
10-60947586-60947601-TTTG	testing	1.9998737558920423	0.23940751	6.186880649435372
10-60948060-60948069-AAT	testing	0.0	0.05431363	0.6480308965578737
10-60949664-60949689-T	testing	2.2521786442093967	1.793282	1.2423815597514773
10-60951313-60951322-CAC	testing	0.0	0.049743414	0.6678090029388537
10-60951746-60951810-AATGGTTGTTAATAATGGTA	testing	3.4845567538386355	4.526273	0.7748260324971389
10-60952336-60952346-ATA	testing	0.0	0.05431363	0.6480308965578737
10-60953773-60953782-A	testing	0.0800626499770335	0.15257335	0.7129123083533297
10-60954060-60954073-TG,10-60954084-60954099-TTTA	testing	0.0	0.31024593	0.24375622690516396
10-60955023-60955038-TCTTT	testing	1.0723581724264857	0.65015596	1.5628192468489963
10-60955031-60955046-TTTC	testing	1.2167095268096837	0.97064257	1.2298310974218818
10-60955043-60955062-T	testing	2.13250178988614	1.2814175	1.6160949096751271
10-60955192-60955201-CAC	testing	0.4718375958676538	0.081734955	3.1465471013413673
10-60956661-60956673-T	testing	0.1284717651516908	0.5069796	0.37640765052349506
10-60956692-60956701-AC	testing	0.0	0.06345409	0.6117925834709919
10-60957328-60957339-CAG	testing	0.0	0.0703094	0.5871666508131671
10-60957535-60957544-CCA	testing	0.0	0.045173198	0.688832383509248
10-60957668-60957678-A	testing	0.0303448564517201	0.22569686	0.40020298768529766
10-60958597-60958607-TGT	testing	0.0	0.12972227	0.4353082528742207
10-60958606-60958620-TTTG	testing	0.0	0.17085424	0.3692022690876096
10-60959570-60959589-AAAC	testing	0.3207590017626467	0.22341174	1.301001014257079
10-60959989-60959999-ATA	testing	0.0	0.065739185	0.603357618779168
10-60961811-60961826-T	testing	0.548806106324854	1.0254853	0.5764678635294961
10-60962120-60962129-T	testing	0.0	0.15942869	0.38546237889109336
10-60965245-60965254-TA	testing	0.0	0.08630517	0.5367537572897199
10-60965648-60965673-TGAA	testing	0.2100414778325031	0.42850032	0.5866438791039958
10-60965914-60965924-A	testing	0.0606897129034408	0.26340118	0.4421826943529485
10-60966304-60966316-A	testing	0.1051499555002425	0.46249133	0.36471665349978377
10-60966508-60966521-A	testing	0.0742723040403147	0.46391952	0.3090375450034336
10-60966660-60966670-T	testing	0.1169677692306426	0.40336412	0.431035428648833
10-60966675-60966684-T	testing	0.1128578126623425	0.29996294	0.532193839415078
10-60967170-60967179-AGT	testing	0.0	0.058883846	0.6293906052601471
10-60967237-60967247-A	testing	0.4961752534330038	0.17999467	2.1292378652529487
10-60967285-60967304-T	testing	0.4803970996194812	1.2402855	0.4330399005431911
10-60969702-60969711-ATC	testing	0.0910345693551606	0.0703094	1.1216912827780534
10-60969845-60969855-AAT	testing	0.0	0.06802431	0.5951519753302364
10-60970405-60970414-TAA	testing	0.0	0.088590294	0.530249982005967
10-60970718-60970727-T	testing	0.0303448564517201	0.16856912	0.4853307649506396
10-60971065-60971074-CAT,10-60971092-60971104-TAA	testing	0.0	0.058883846	0.6293906052601471
10-60973090-60973099-T	testing	0.0855509018714935	0.17085424	0.6850581400220779
10-60973451-60973462-TTG	testing	0.0	0.111441374	0.47294433491526594
10-60976312-60976321-TA	testing	0.0	0.14800313	0.4032207174159455
10-60976321-60976332-TA	testing	0.0	0.15485847	0.3923746383630099
10-60976741-60976750-TAA	testing	0.0	0.097730726	0.5057382938046765
10-60978500-60978509-GA	testing	0.7832227587724999	0.07259452	5.117327935860883
10-60978729-60978739-TTC	testing	0.0	0.19370532	0.3404773192395698
10-60978740-60978749-CTT	testing	0.0	0.21884152	0.31363543869694266
10-60978922-60978931-TCT	testing	0.0	0.058883846	0.6293906052601471
10-60979631-60979640-CAA	testing	0.0	0.04745832	0.6781577329783766
10-60981775-60981786-T	testing	0.0303448564517201	0.3250991	0.3066222827846969
10-60983517-60983532-TTTC	testing	0.3422036074859757	0.19142023	1.5174087519112032
10-60986323-60986335-TTAT	testing	0.0	0.07487962	0.5718219195581509
10-60986404-60986430-AT	testing	4.239519806378662	3.082084	1.3637351516737652
10-60986433-60986442-AT	testing	1.707767020161962	1.6835967	1.0135514492496884
10-60987234-60987244-TTC	testing	0.27209501132981	0.10230094	1.8393142974511636
10-60987919-60987951-T	testing	3.5153925443480243	5.1478233	0.6889318366241532
10-60988078-60988088-CCA	testing	0.0	0.12515202	0.44414436077455577
10-60988098-60988107-T	testing	0.0	0.1137265	0.46788769759482335
10-60988262-60988275-TATT	testing	0.0	0.088590294	0.530249982005967
10-60988454-60988466-CCCT	testing	0.0	0.14571801	0.4069705757424944
10-60989125-60989134-TAA	testing	0.0	0.058883846	0.6293906052601471
10-60989978-60990000-T	testing	0.597381362586903	1.3316898	0.4871036746835124
10-60990320-60990329-TC	testing	0.0606897129034403	0.06345409	0.9830877459440771
10-60991431-60991448-T	testing	0.681101419532253	0.9112297	0.7724272927627154
10-60993774-60993784-T	testing	0.1588481935609214	0.24169263	0.7575469027848841
10-60994919-60994939-AAAAC	testing	1.6660088151838992	0.5801745	2.596405503564011
10-60995846-60995857-A	testing	0.0801897504406617	0.35252044	0.398191406427214
10-60996027-60996037-TAT	testing	0.0	0.03831786	0.7229724346516061
10-60997064-60997104-AC	testing	2.4941431509208702	4.434869	0.5720436799653684
10-60998552-60998561-AGA	testing	0.0	0.058883846	0.6293906052601471
10-60999361-60999372-AAC	testing	0.0	0.07259452	0.5793926713316275
10-61000446-61000455-CA	testing	0.0	0.06802431	0.5951519753302364
10-61000669-61000678-T	testing	0.0743408314767345	0.15485847	0.6840692070259016
10-61001043-61001060-GT	testing	1.2107657829914913	1.1123195	1.081204899361506
10-61001063-61001075-GC	testing	0.0	0.49219775	0.16886251256442633
10-61001079-61001097-GT	testing	0.2418622322931651	1.0917535	0.28685649531817203
10-61001490-61001507-CCCCG	testing	0.151724282258601	0.7341337	0.30177929780154067
10-61001594-61001603-GCC	testing	0.0	0.20970109	0.32289198594683666
10-61002916-61002931-TTC	testing	1.7070943569168286	0.6421581	2.4349183238946375
10-61002931-61002944-TTA	testing	1.995478250208588	0.98435324	1.932468288847081
10-61003081-61003092-CCA	testing	0.0	0.13429248	0.4268169426521927
10-61003670-61003679-TGA	testing	0.0	0.10230094	0.4943130763505103
10-61006480-61006489-ATT	testing	0.0	0.065739185	0.603357618779168
10-61009249-61009277-T	testing	2.9012425862793285	2.9358368	0.988604718896394
10-61009405-61009414-CAC	testing	0.1575311083743771	0.07716474	1.4536250744610757
10-61009822-61009831-T	testing	0.1748502208757716	0.33995235	0.6247272480207723
10-61009832-61009844-T	testing	0.1958831492995538	0.5027664	0.4908753196919302
10-61010131-61010141-TGT	testing	0.0	0.0954456	0.5116513239489658
10-61010381-61010398-A	testing	1.35095741167193	1.144311	1.1660729605958076
10-61010767-61010777-TG	testing	0.0606897129034403	0.0703094	0.943516405456424
10-61011301-61011310-AC	testing	0.0	0.07487962	0.5718219195581509
10-61012437-61012446-TTA	testing	0.0	0.065739185	0.603357618779168
10-61012453-61012466-AAAT	testing	0.1213794258068808	0.088590294	1.1738643655058982
10-61012605-61012628-T	testing	0.7748497189597594	2.5976405	0.32430181818509896
10-61012627-61012637-TG	testing	0.4651349652918627	0.81982535	0.6143937708303676
10-61013132-61013141-ATA	testing	0.0910345693551606	0.07487962	1.0923775415063264
10-61014250-61014259-TG	testing	0.0	0.040602982	0.7112224689516187
10-61014574-61014587-T	testing	0.4957714275916789	0.43878332	1.1057718483038395
10-61015703-61015718-TTAT	testing	0.3431546151764753	0.15028825	1.7705769854416868
10-61015881-61015890-AGT	testing	0.0	0.045173198	0.688832383509248
10-61016987-61017002-AAAC	testing	0.1213794258068807	0.13200736	0.9541913920613583
10-61018761-61018770-TC	testing	0.0	0.09316051	0.517704162201684
10-61018972-61018981-TA	testing	0.0	0.08402008	0.5434189573224836
10-61019354-61019366-TTG	testing	0.9715548532660182	0.07259452	6.2085102891216835
10-61019494-61019504-GTG	testing	0.0	0.08402008	0.5434189573224836
10-61019634-61019648-A	testing	0.252061625260789	0.55803746	0.5350176041053788
10-61021115-61021125-TAA	testing	0.0	0.088590294	0.530249982005967
10-61021862-61021871-TA	testing	0.0	0.065739185	0.603357618779168
10-61024145-61024154-TTA	testing	0.0	0.045173198	0.688832383509248
10-61024431-61024441-TTA	testing	0.0	0.052028537	0.6577712446183706
10-61024698-61024707-T	testing	0.0	0.11829671	0.4580921077555406
10-61026421-61026431-TG	testing	0.0	0.0954456	0.5116513239489658
10-61027745-61027756-TA	testing	0.262336804496573	0.22569686	1.1124970762584971
10-61028044-61028053-TTA	testing	0.0	0.09087539	0.5239020074824733
10-61028727-61028736-CT	testing	0.0	0.08630517	0.5367537572897199
10-61030543-61030552-A	testing	0.1411985426837296	0.14800313	0.97256249420614
10-61031330-61031343-AC	testing	0.3440881962233209	0.14571801	1.8073082889745071
10-61031344-61031353-AC	testing	0.3440881962233215	0.15485847	1.7424894539440714
10-61031354-61031364-AC	testing	0.1213794258068807	0.1137265	1.0358070983564542
10-61031400-61031409-A	testing	0.03034485645172	0.09087539	0.6828793196007091
10-61031412-61031421-AG	testing	0.0	0.10687116	0.48339265850300256
10-61032961-61032970-TTC	testing	0.0	0.11829671	0.4580921077555406
10-61033574-61033584-AC	testing	0.0	0.052028537	0.6577712446183706
10-61033683-61033692-G	testing	1.0193817273267896	1.3819623	0.7553375192653615
10-61035194-61035210-CCTTT	testing	0.151724282258601	0.28625226	0.651709538886843
10-61035382-61035391-TA	testing	0.0606897129034402	0.058883846	1.011365956633755
10-61037393-61037402-CTG	testing	0.0	0.09316051	0.517704162201684
10-61038418-61038428-A	testing	0.512856330470672	0.70556986	0.7607736596186357
10-61039191-61039200-TGG	testing	0.0	0.07716474	0.5644464016937005
10-61040234-61040247-T	testing	1.0309734216565938	0.58931494	1.640720889723635
10-61042643-61042653-GA	testing	0.0	0.07487962	0.5718219195581509
10-61044224-61044234-A	testing	0.0429338790741091	0.2531182	0.4047763017428982
10-61044364-61044378-T	testing	0.538314012339184	0.47020358	1.1194493242907804
10-61047062-61047071-CTG	testing	0.1575311083743771	0.06802431	1.532701478579957
10-61049859-61049871-TTCA	testing	0.0	0.111441374	0.47294433491526594
10-61050089-61050099-A	testing	0.5185306793225882	0.26225862	1.707428464566525
10-61050109-61050118-GTG	testing	0.0	0.049743414	0.6678090029388537
10-61050822-61050831-AG	testing	0.0	0.0703094	0.5871666508131671
10-61053858-61053868-AGA	testing	0.0	0.088590294	0.530249982005967
10-61054215-61054224-GTG	testing	0.0	0.05431363	0.6480308965578737
10-61055176-61055206-TTTTTTTA	testing	1.158114583213636	2.9541178	0.411940424568311
10-61055949-61055958-TGA	testing	0.0	0.12286693	0.44869824338675995
10-61056050-61056060-T	testing	0.0525749777501211	0.69642943	0.19157375657265843
10-61059013-61059029-TTG	testing	0.0	0.25540328	0.28137050395258034
10-61059168-61059177-CAC	testing	0.0	0.111441374	0.47294433491526594
10-61059661-61059679-A	testing	0.8093227738416463	1.2814175	0.6582534055357241
10-61060340-61060352-CAA	testing	0.0	0.11829671	0.4580921077555406
10-61060494-61060503-T	testing	0.0	0.23826495	0.29562625391723263
10-61061409-61061435-T	testing	1.9299272416198885	1.9943717	0.9692296938599239
10-61062859-61062868-AC	testing	0.0	0.020036995	0.8330765027898274
10-61063792-61063812-AC	testing	0.5842951478646823	1.8389843	0.352914228271308
10-61064165-61064174-ACA	testing	0.0	0.104586035	0.48879191583140075
10-61064474-61064483-TC	testing	0.0	0.06802431	0.5951519753302364
10-61064679-61064688-CTT	testing	0.0	0.0703094	0.5871666508131671
10-61067332-61067342-T	testing	0.0525103694581258	0.2599735	0.4236711020620289
10-61067600-61067609-T	testing	0.0	0.12743714	0.4396819270590547
10-61070441-61070451-T	testing	0.0303448564517201	0.22112665	0.40589859624456615
10-61070902-61070914-TC	testing	0.0	0.15714356	0.38888782592883137
10-61071002-61071017-T	testing	0.4237929266808297	0.7478444	0.6177936973822433
10-61071615-61071625-A	testing	0.0857886537941188	0.19599044	0.6276846434436153
10-61071711-61071720-CAA	testing	0.2401879499311002	0.09087539	1.7822514989025051
10-61072183-61072199-AGTG	testing	0.0	0.13657758	0.42269432293626474
10-61072324-61072334-T	testing	0.0525103694581259	0.25540328	0.429119195124271
10-61072689-61072708-AAAAC	testing	0.1517242822586011	0.2725416	0.675694425155744
10-61072789-61072803-TTAT	testing	0.1715773075882377	0.18456489	0.954359856510189
10-61073533-61073542-ATG	testing	0.0	0.0703094	0.5871666508131671
10-61074448-61074458-TAA	testing	0.0	0.049743414	0.6678090029388537
10-61074499-61074509-A	testing	0.1213094866332222	0.31138846	0.5379574493490221
10-61074771-61074780-T	testing	0.0	0.12972227	0.4353082528742207
10-61075622-61075662-TG	testing	3.448273345313332	3.7219145	0.9284020731791179
10-61076339-61076348-ATT	testing	0.0	0.13429248	0.4268169426521927
10-61078119-61078129-ATT	testing	0.0	0.08630517	0.5367537572897199
10-61078832-61078841-T	testing	0.0303448564517201	0.111441374	0.6164586144418457
10-61078853-61078862-T	testing	0.0303448564517201	0.21198621	0.4177904416086855
10-61079246-61079257-AC	testing	0.12121150399375	0.2725416	0.5937900733602636
10-61079258-61079273-AC	testing	0.0	0.46591902	0.1767037269749301
10-61079474-61079488-AATG	testing	0.0	0.10687116	0.48339265850300256
10-61080813-61080828-TTTC	testing	0.0	0.39308113	0.2028063819842386
10-61080825-61080837-T	testing	0.2409499493071866	0.6421581	0.45940339303335315
10-61081616-61081631-A	testing	0.9463966795976234	0.7855487	1.1816365148496333
10-61082533-61082546-TATG	testing	1.0635963100619057	0.62559104	1.6036530854376396
10-61082547-61082567-TA	testing	0.8648562533704546	1.9669504	0.46680184167479516
10-61082566-61082577-AC	testing	0.8627635780384155	1.7841417	0.5109825752693736
10-61082576-61082590-AT	testing	0.5414101026209894	1.0574768	0.5541451047839484
10-61082590-61082599-AC	testing	0.8213218069491538	0.8221105	0.9991446870512307
10-61082598-61082611-AT	testing	0.6883539532635552	1.1534514	0.6289465656694428
10-61082610-61082627-AC	testing	1.3462348211212294	1.12603	1.179608020294144
10-61082626-61082638-AT	testing	2.720432928608725	0.9020893	2.8145524841036877
10-61083576-61083588-T	testing	0.1712505405249288	0.5661782	0.40717414728510903
10-61083591-61083601-T	testing	0.0428943268970591	0.28625226	0.36995078526416675
10-61084882-61084892-T	testing	0.112857812662342	0.19142023	0.7304153615634096
10-61085769-61085779-CCT	testing	0.0	0.09087539	0.5239020074824733
10-61086885-61086894-T	testing	0.0303448564517201	0.17542446	0.473250837822175
10-61087911-61087922-AAC	testing	0.0	0.06345409	0.6117925834709919
10-61087925-61087936-CAG	testing	0.0	0.0954456	0.5116513239489658
10-61088704-61088713-CAT	testing	0.0	0.07716474	0.5644464016937005
10-61089160-61089171-TC	testing	0.0	0.06345409	0.6117925834709919
10-61090462-61090471-GCT	testing	0.0	0.09316051	0.517704162201684
10-61091411-61091420-A	testing	0.0428943268970594	0.14800313	0.5761795300610093
10-61092349-61092360-TG	testing	0.0	0.056598753	0.6385746890334433
10-61092542-61092551-TA	testing	0.0	0.10687116	0.48339265850300256
10-61093430-61093442-A	testing	0.1285906165813711	0.44106844	0.4224800407530166
10-61094518-61094528-A	testing	0.2100414778325028	0.26225862	0.8558567297377294
10-61094851-61094861-T	testing	0.5001896424734977	0.38508326	1.2372920114239723
10-61095245-61095254-TG	testing	0.0	0.12972227	0.4353082528742207
10-61100275-61100284-TCT	testing	0.0	0.06116897	0.6204668305567752
10-61101025-61101034-T	testing	0.0303448564517201	0.14571801	0.5304652127522932
10-61101701-61101711-TAT	testing	0.0	0.06802431	0.5951519753302364
10-61105279-61105289-AG	testing	0.0	0.12972227	0.4353082528742207
10-61105290-61105302-GA	testing	0.0606897129034403	0.14571801	0.6539598497620923
10-61106473-61106485-TATT	testing	0.0	0.06345409	0.6117925834709919
10-61106826-61106835-T	testing	0.0	0.20513088	0.3277282194447183
10-61107727-61107736-TTG	testing	0.0	0.08402008	0.5434189573224836
10-61108485-61108495-GA	testing	0.0	0.056598753	0.6385746890334433
10-61110935-61110944-GGA	testing	0.0910345693551606	0.058883846	1.2023536323205608
10-61111366-61111375-TCA	testing	0.0	0.049743414	0.6678090029388537
10-61113500-61113517-T	testing	3.112739768395101	0.94779146	3.066201521049905
10-61114457-61114466-AAT	testing	0.0	0.04745832	0.6781577329783766
10-61114646-61114694-ATTT	testing	4.532881417343599	3.7584763	1.200702312812858
10-61115422-61115443-TTTGTT	testing	0.1820691387103215	0.48691344	0.48059751146663376
10-61115446-61115457-T	testing	0.2145428494039845	0.50405174	0.5207217007668656
10-61116822-61116842-TG	testing	0.8308044390763683	1.6790266	0.5232099616028046
10-61116843-61116853-GT	testing	0.2569435303033816	0.22341174	1.1036814257373018
10-61117349-61117358-ATA	testing	0.0	0.052028537	0.6577712446183706
10-61118557-61118566-A	testing	0.0525103694581257	0.16856912	0.5678626398229466
10-61118575-61118585-GGT	testing	0.0	0.07944983	0.5572588171301137
10-61118676-61118691-AAAT	testing	0.0	0.097730726	0.5057382938046765
10-61118877-61118888-CTA	testing	0.0	0.05431363	0.6480308965578737
10-61120281-61120304-T	testing	8.274663154854993	2.0949163	3.815481781631032
10-61120427-61120436-CCA	testing	0.0910345693551606	0.1137265	0.8938272481660469
10-61121352-61121365-TTCC	testing	0.0	0.16856912	0.3723436261026584
10-61121386-61121395-TC	testing	0.0	0.081734955	0.550251876420802
10-61121735-61121745-TGG	testing	0.0	0.036032766	0.7351170085007314
10-61122567-61122576-A	testing	0.0	0.10687116	0.48339265850300256
10-61126402-61126411-GAT	testing	0.0	0.06116897	0.6204668305567752
10-61126593-61126602-ACC	testing	0.0	0.13200736	0.43102080899502504
10-61127281-61127291-A	testing	0.1669062446245128	0.2782544	0.7056262785694306
10-61128153-61128171-TG	testing	10.229203452409482	0.8381063	11.010696178470907
10-61128173-61128182-TG	testing	5.530703120174235	0.2782544	14.886021471724412
10-61128216-61128226-GGA	testing	0.0	0.07487962	0.5718219195581509
10-61128679-61128696-CA	testing	1.3402097971002778	1.8846865	0.7256611042097972
10-61128697-61128721-CA	testing	3.3686145347705776	2.3142872	1.4367033610461
10-61131392-61131401-ATT	testing	0.0	0.058883846	0.6293906052601471
10-61131902-61131921-AAAAG	testing	0.0	0.27596927	0.2659791849477485
10-61131963-61131972-T	testing	0.0	0.2748267	0.2667899591998116
10-61132270-61132279-CAT	testing	0.0	0.07944983	0.5572588171301137
10-61132312-61132321-GTT	testing	0.0	0.056598753	0.6385746890334433
10-61132572-61132586-CAC	testing	0.0	0.065739185	0.603357618779168
10-61134370-61134379-TA	testing	0.0	0.06116897	0.6204668305567752
10-61135113-61135122-AT	testing	0.0	0.10687116	0.48339265850300256
10-61136256-61136265-CT	testing	0.0	0.06116897	0.6204668305567752
10-61137373-61137391-GCTTG	testing	0.0	0.22341174	0.3092033702919999
10-61137442-61137459-TC	testing	0.8647698957112546	0.707855	1.194236460393579
10-61138965-61138977-TTTA	testing	0.0	0.104586035	0.48879191583140075
10-61139290-61139305-TTTTC	testing	0.0	0.27939695	0.26357618320337056
10-61139340-61139352-CCTT	testing	0.0	0.3410949	0.22670858357237866
10-61139374-61139383-TC	testing	0.320250599908134	0.14343292	1.7263507331224304
10-61139399-61139408-TCT	testing	0.0	0.14571801	0.4069705757424944
10-61139415-61139429-CTTT	testing	0.0	0.21655643	0.31589944326829816
10-61140104-61140113-TTA	testing	0.0	0.07716474	0.5644464016937005
10-61140298-61140307-GAG	testing	0.0	0.06345409	0.6117925834709919
10-61141449-61141470-T	testing	2.395199913924026	1.1763024	1.955022504011609
10-61141621-61141640-TTTTAA	testing	0.9677383710502858	0.24169263	3.124850457120734
10-61142535-61142546-AC	testing	0.0	0.040602982	0.7112224689516187
10-61142575-61142590-TTTA	testing	0.3627933484397473	0.15942869	1.7838942502455963
10-61143256-61143269-AC	testing	0.2483782296352883	0.15257335	1.379315076730337
10-61143858-61143868-TTA	testing	0.0	0.058883846	0.6293906052601471
10-61145840-61145849-CTC	testing	0.0	0.065739185	0.603357618779168
10-61145924-61145935-TTG	testing	0.0	0.05431363	0.6480308965578737
10-61147248-61147258-AAT	testing	0.3005329177076331	0.06116897	2.4851738998371276
10-61148182-61148196-TG	testing	0.0606897129034403	0.2679714	0.4366907670091759
10-61150347-61150371-ATTTT	testing	0.151724282258601	0.54604065	0.38964155314158794
10-61151527-61151536-T	testing	0.0303448564517201	0.20056066	0.4336723789857265
10-61152645-61152661-T	testing	0.45334569134288	0.7204231	0.6744638118342597
10-61153710-61153720-ATT	testing	0.0	0.0703094	0.5871666508131671
10-61154806-61154817-GAG	testing	0.0	0.06345409	0.6117925834709919
10-61155637-61155646-TAT	testing	0.0	0.042888105	0.6998483183747171
10-61155914-61155924-TAC	testing	0.0910345693551606	0.042888105	1.336952221146474
10-61156103-61156113-TG	testing	0.0	0.07944983	0.5572588171301137
10-61156123-61156134-AG	testing	0.0	0.21655643	0.31589944326829816
10-61156135-61156148-AG	testing	0.0	0.19142023	0.34314707664598304
10-61157758-61157767-A	testing	0.0303448564517201	0.10230094	0.6443116697911543
10-61157765-61157774-AAG	testing	0.0	0.104586035	0.48879191583140075
10-61159780-61159789-CTA	testing	0.0	0.03146255	0.7606729064665184
10-61161046-61161060-AAT	testing	0.0	0.104586035	0.48879191583140075
10-61162992-61163002-GAG	testing	0.0	0.0703094	0.5871666508131671
10-61163644-61163654-AC	testing	0.0	0.024607211	0.8025217738000733
10-61163746-61163758-TGAG	testing	0.0	0.08630517	0.5367537572897199
10-61164248-61164264-AAT	testing	0.0	0.20970109	0.32289198594683666
10-61164284-61164293-TAA	testing	0.0	0.065739185	0.603357618779168
10-61164293-61164304-AGG	testing	0.0	0.0703094	0.5871666508131671
10-61164314-61164327-AGA	testing	0.0	0.111441374	0.47294433491526594
10-61164347-61164356-GA	testing	0.2424230079875	0.07944983	1.9081824038924975
10-61168020-61168033-T	testing	0.2140279870121722	0.44049716	0.5809984034183865
10-61169227-61169236-T	testing	0.0	0.18456489	0.3514136968900134
10-61169411-61169422-TTC	testing	0.0	0.104586035	0.48879191583140075
10-61170547-61170556-GAA	testing	0.0	0.10687116	0.48339265850300256
10-61171144-61171156-T	testing	0.1503081055189141	0.5169055	0.405747890915082
10-61171206-61171250-TG	testing	3.022507529323254	5.2757893	0.5808463381039236
10-61171728-61171738-GCA	testing	0.0	0.058883846	0.6293906052601471
10-61172683-61172719-GAAG	testing	0.7691287911340288	1.9943717	0.4149830668233479
10-61172719-61172738-GAAAGA	testing	0.9346549939609168	1.2539961	0.7641491684953279
10-61174016-61174025-CAC	testing	0.0	0.058883846	0.6293906052601471
10-61174103-61174113-TG	testing	0.0	0.0703094	0.5871666508131671
10-61174267-61174302-T	testing	2.8528141246023084	6.1167097	0.47498021736519375
10-61174431-61174441-CCA	testing	0.8456752550258925	0.16171378	3.613394965392699
10-61175573-61175585-A	testing	0.1414267570567154	0.36623108	0.5178263899882337
10-61177917-61177932-AAT	testing	0.0	0.088590294	0.530249982005967
10-61178330-61178340-AGG	testing	0.0	0.06116897	0.6204668305567752
10-61180549-61180558-A	testing	0.3008659526722332	0.1137265	1.8756024763996662
10-61180761-61180771-T	testing	0.1050207389162519	0.22798195	0.6250976278305922
10-61180776-61180788-T	testing	0.5625334567632557	0.4490663	1.206654745999264
10-61182187-61182196-ATA	testing	0.0	0.09316051	0.517704162201684
10-61182915-61182926-TAT	testing	0.0	0.065739185	0.603357618779168
10-61182945-61182954-AG	testing	0.0	0.0954456	0.5116513239489658
10-61184369-61184384-TC	testing	0.453157514078861	0.353663	1.2193137066034943
10-61184994-61185010-A	testing	1.237918848411254	0.74670184	1.5801534674960127
10-61185528-61185540-TTG	testing	0.0	0.10230094	0.4943130763505103
10-61186906-61186922-A	testing	0.4083522180380896	0.7809785	0.5770313555189935
10-61186977-61186986-AT	testing	0.0	0.052028537	0.6577712446183706
10-61187392-61187408-A	testing	0.5342437659498929	0.96835744	0.5936625161237169
10-61189101-61189110-T	testing	0.176781045986251	0.097730726	1.3997877395456026
10-61190304-61190313-AGA	testing	0.0	0.06802431	0.5951519753302364
10-61190397-61190422-T	testing	1.2840000491225727	1.7567203	0.7454003972071468
10-61190551-61190561-CCA	testing	0.0	0.11829671	0.4580921077555406
10-61191414-61191425-T	testing	0.1347524012373405	0.28625226	0.6077696509460955
10-61191483-61191492-TCA	testing	0.0	0.0703094	0.5871666508131671
10-61191704-61191713-AC	testing	0.0606897129034403	0.04745832	1.0897297141554325
10-61193330-61193339-TCT	testing	0.0910345693551606	0.049743414	1.275746052879231
10-61193918-61193931-AATA	testing	0.0	0.12743714	0.4396819270590547
10-61193926-61193937-AAT	testing	0.0	0.10915628	0.47811139115689
10-61195831-61195841-CAT	testing	0.0	0.042888105	0.6998483183747171
10-61196282-61196294-AATG	testing	0.2427588516137618	0.0703094	2.0125656693861984
10-61199083-61199093-T	testing	0.4895319402068918	0.22798195	1.7974523909224025
10-61199268-61199278-T	testing	0.0800626499770334	0.24740541	0.5183069831210556
10-61199810-61199821-T	testing	0.9236119543333854	0.4273578	1.9410198433272163
10-61200232-61200248-T	testing	0.282626893285611	0.84039134	0.4068804943329349
10-61201364-61201373-T	testing	0.0303448564517201	0.1639989	0.4937325740816348
10-61201439-61201458-TTA	testing	0.0	0.3987939	0.20048360655573375
10-61202222-61202231-TCA	testing	0.0	0.09316051	0.517704162201684
10-61202596-61202606-A	testing	0.287367597264254	0.2702565	1.046214171160409
10-61202762-61202771-TTC	testing	0.0	0.111441374	0.47294433491526594
10-61203800-61203813-AAT	testing	0.0	0.07487962	0.5718219195581509
10-61203880-61203890-A	testing	0.2249189960732058	0.19142023	1.1149500364926823
10-61204183-61204193-T	testing	0.1248977991956167	0.32281402	0.5319071472502654
10-61204775-61204784-AAG	testing	0.210041477832503	0.052028537	2.0393636875720444
10-61205130-61205141-TAT	testing	0.0	0.05431363	0.6480308965578737
10-61206185-61206194-TA	testing	0.0	0.10687116	0.48339265850300256
10-61206235-61206244-T	testing	0.0429338790741089	0.24169263	0.41831127312903676
10-61206480-61206489-TA	testing	0.9071386856042698	0.06116897	6.248961481879978
10-61206730-61206742-GA	testing	0.0	0.10687116	0.48339265850300256
10-61207491-61207516-ATATAGAT	testing	0.4848460159750004	2.3051467	0.24316438409973098
10-61207524-61207534-AT	testing	0.0	0.11601159	0.46293812290349795
10-61207842-61207852-TAA	testing	0.0	0.04745832	0.6781577329783766
10-61210325-61210334-CAT	testing	0.0	0.07716474	0.5644464016937005
10-61210518-61210527-AGT	testing	0.0	0.058883846	0.6293906052601471
10-61210543-61210552-CAA	testing	0.0	0.097730726	0.5057382938046765
10-61210726-61210737-T	testing	0.199472277778285	0.3582332	0.6535368405831027
10-61210794-61210806-AACA	testing	0.0	0.12743714	0.4396819270590547
10-61212429-61212439-TAT	testing	0.0	0.052028537	0.6577712446183706
10-61215046-61215055-AAG	testing	0.2401879499311007	0.07944983	1.8957273458052353
10-61215764-61215776-ATGC	testing	0.0	0.11829671	0.4580921077555406
10-61216032-61216059-T	testing	2.8336942709814936	5.385474	0.534811444003106
10-61217808-61217820-ATA	testing	0.0910345693551606	0.08630517	1.0253852287360603
10-61217874-61217886-TAT	testing	0.0	0.052028537	0.6577712446183706
10-61220031-61220040-GTG	testing	0.0	0.081734955	0.550251876420802
10-61220210-61220220-T	testing	0.182003869255379	0.34452254	0.6343972327148563
10-61220515-61220524-T	testing	0.0303448564517201	0.17999467	0.4655262060942807
10-61220662-61220674-ATCT	testing	0.0	0.104586035	0.48879191583140075
10-61220744-61220753-TTC	testing	0.0	0.06116897	0.6204668305567752
10-61220937-61220953-TATC	testing	0.0	0.32281402	0.23651060577414154
10-61220959-61220971-CTAT	testing	1.4892439676845342	0.15942869	6.125937604220004
10-61221048-61221057-AC	testing	0.0	0.08630517	0.5367537572897199
10-61221667-61221677-GA	testing	0.3353951729034609	0.8975191	0.43647803125119194
10-61221678-61221700-AG	testing	1.3400172786195717	1.5144987	0.8919284225001678
10-61225786-61225795-TGG	training	0.0	0.104586035	0.48879191583140075
10-61225922-61225938-A	training	0.4034597177791821	0.8609573	0.5239147647654917
10-61226139-61226149-A	validation	0.0525103694581257	0.19370532	0.51926321749339
10-61226275-61226284-A	training	0.1172865818052457	0.12972227	0.9458664229865293
10-61226768-61226783-A	training	0.2534583968780372	0.6518698	0.4701058572615061
10-61227712-61227721-TGA	training	0.0	0.03831786	0.7229724346516061
10-61228823-61228836-A	training	0.1886012609287168	0.66900814	0.37529025496234253
10-61229048-61229057-A	training	0.1661187963683776	0.17999467	0.9504423650935127
10-61230063-61230072-TAT	training	0.0	0.06116897	0.6204668305567752
10-61230981-61230990-TG	training	0.0	0.08402008	0.5434189573224836
10-61231041-61231065-TGTT	training	1.4277221635647113	1.1854429	1.1884792109900109
10-61231101-61231110-T	training	0.0	0.17542446	0.36307595919403823
10-61232386-61232395-A	training	0.0303448564517201	0.17999467	0.4655262060942807
10-61232781-61232796-A	training	0.3944831338723623	0.81297004	0.5416203294824027
10-61233035-61233046-TAT	training	0.0	0.033747643	0.7476767272825885
10-61233671-61233681-T	training	0.5021700158489629	0.3250991	1.4165403216543224
10-61233754-61233765-TAA	training	0.0	0.033747643	0.7476767272825885
10-61233823-61233837-ATA	training	0.0	0.1388627	0.41865054694600706
10-61234270-61234279-A	training	0.0	0.13429248	0.4268169426521927
10-61234754-61234763-TTG	training	0.0	0.042888105	0.6998483183747171
10-61235882-61235894-A	training	0.5034763855196639	0.5710341	0.8993229785485773
10-61237271-61237283-TA	validation	0.0	0.22341174	0.3092033702919999
10-61238230-61238242-CA	validation	0.0	0.05431363	0.6480308965578737
10-61239442-61239451-GTA	training	0.5151843105576334	0.065739185	3.711761407283578
10-61239860-61239873-GA	training	0.1486816629534694	0.097730726	1.2576783992259726
10-61241035-61241049-A	training	0.7649021080310074	0.9180851	0.8495381260672683
10-61242392-61242402-T	training	0.5508273932797162	0.2348373	1.9437123441137416
10-61244882-61244901-TGTAT	training	0.0	0.25883093	0.27868277687210524
10-61246256-61246265-GTG	training	0.0910345693551606	0.07487962	1.0923775415063264
10-61247812-61247829-ATTG	validation	0.3431546151764752	0.13657758	1.8731894001810114
10-61247883-61247897-TCCA	training	0.0	0.46049187	0.1784147199137786
10-61247898-61247924-ATCC	training	0.5286955381759357	1.1945834	0.4856354084070101
10-61247925-61247938-CTTC	training	0.0	0.39136732	0.20351373795066385
10-61248683-61248692-A	validation	0.0	0.0954456	0.5116513239489658
10-61249794-61249803-GTT	training	0.1286829806911782	0.15714356	0.8893202718791722
10-61251756-61251770-TTA	training	0.0	0.10230094	0.4943130763505103
10-61253817-61253826-GA	training	0.0	0.049743414	0.6678090029388537
10-61255760-61255777-TATT	training	0.0	0.15485847	0.3923746383630099
10-61255907-61255917-CCA	training	0.0	0.10230094	0.4943130763505103
10-61256716-61256729-TGTT	training	2.219853388027668	0.13200736	9.99905084057535
10-61257652-61257661-CCT	training	0.0	0.166284	0.375538898319088
10-61258915-61258925-GTG	training	0.0	0.10687116	0.48339265850300256
10-61259050-61259072-A	training	0.8682629542644129	1.5602008	0.5832203877172043
10-61260540-61260550-ATA	training	0.0	0.049743414	0.6678090029388537
10-61260608-61260624-T	validation	0.679359109544896	0.89294887	0.7848934956186575
10-61264403-61264412-CAC	training	0.0	0.058883846	0.6293906052601471
10-61264748-61264758-ACC	training	0.0	0.07259452	0.5793926713316275
10-61268175-61268189-ATG	training	0.0	0.081734955	0.550251876420802
10-61270566-61270596-AAAACA	training	2.252206528951464	2.085776	1.076142536541468
10-61270635-61270644-TAA	training	0.0	0.07259452	0.5793926713316275
10-61271036-61271054-CTAT	training	0.0	0.55303884	0.15313024873068806
10-61271494-61271503-AG	training	0.1354559427029371	0.08630517	1.2638186192199448
10-61273428-61273437-TAA	training	0.0	0.04745832	0.6781577329783766
10-61273931-61273943-GCAA	training	0.5109190412091349	0.12972227	2.6593810047634254
10-61274974-61274983-TGG	training	0.599844672717301	0.12972227	3.0464816176389906
10-61275113-61275127-A	training	0.7711393554292012	0.9523617	0.8277946217818466
10-61275124-61275147-AAAG	training	0.4007105569435091	0.8815233	0.5101361902906524
10-61275572-61275584-T	validation	0.4943932059324044	0.4016503	1.1848756114217502
10-61277882-61277891-ATA	training	0.0	0.088590294	0.530249982005967
10-61277897-61277911-AATT	training	1.0146970998506648	0.23826495	3.295337278812555
10-61278159-61278181-T	training	0.5827483952233148	1.1397407	0.5507187069225966
10-61278349-61278361-ATC	training	0.0	0.10230094	0.4943130763505103
10-61281647-61281657-AAG	training	0.0	0.10915628	0.47811139115689
10-61282993-61283002-AAT	training	0.0	0.07259452	0.5793926713316275
10-61283537-61283556-ATTC	training	0.0	0.27139905	0.26925216960032616
10-61283721-61283733-GCCT	training	0.0	0.10687116	0.48339265850300256
10-61284161-61284182-TCTT	training	0.0	0.47220305	0.1747631369668512
10-61284712-61284721-AAT	training	0.0	0.052028537	0.6577712446183706
10-61288015-61288026-GT	training	0.0	0.12743714	0.4396819270590547
10-61288031-61288043-GTGG	training	0.0	0.10230094	0.4943130763505103
10-61288052-61288061-TG	training	0.0	0.07487962	0.5718219195581509
10-61288650-61288680-TAA	training	2.2110112888376583	2.9541178	0.7566870173893286
10-61289627-61289647-AAAAC	training	0.0	0.26682884	0.27260670126154746
10-61290290-61290301-TTA	training	0.0	0.19599044	0.33784874943934007
10-61291768-61291780-T	training	0.1047618276097757	0.41079074	0.40087223901078495
10-61293297-61293306-GTG	training	0.0	0.0954456	0.5116513239489658
10-61293435-61293451-A	training	0.5737834546912494	0.86324245	0.699495183887763
10-61293504-61293514-TA	training	0.0	0.097730726	0.5057382938046765
10-61293874-61293883-AAT	training	0.0	0.081734955	0.550251876420802
10-61294572-61294583-TTA	training	0.0	0.06345409	0.6117925834709919
10-61294666-61294676-TCT	training	0.0	0.10687116	0.48339265850300256
10-61298785-61298794-TTC	training	0.0	0.0703094	0.5871666508131671
10-61299654-61299667-TTTA	training	0.0	0.11829671	0.4580921077555406
10-61300090-61300099-T	training	0.0606057519968751	0.2576884	0.4490102334794058
10-61300758-61300796-T	training	8.136378400632964	7.177	1.1318370758049972
10-61303119-61303135-TCTTT	training	0.2144716344852971	0.4687754	0.5528924677215243
10-61303141-61303155-T	training	0.4820416461817167	0.66900814	0.7568731927619345
10-61304130-61304139-T	training	0.173106321300193	0.18456489	0.9597330201213261
10-61307631-61307643-AGC	training	0.0	0.06345409	0.6117925834709919
10-61308684-61308694-TTG	training	0.0	0.07259452	0.5793926713316275
10-61308994-61309005-T	training	0.1662413631310204	0.7169954	0.32587865627030516
10-61311082-61311093-T	training	0.5411404214007683	0.65358365	0.8507886568409073
10-61311634-61311650-TTTC	training	0.0	0.19142023	0.34314707664598304
10-61312742-61312756-T	training	0.8617187816214656	0.5553239	1.4675472413282435
10-61313257-61313267-TAA	training	0.0	0.10687116	0.48339265850300256
10-61313412-61313421-TG	validation	0.0	0.049743414	0.6678090029388537
10-61314776-61314785-CA	training	0.0	0.01546675	0.86605018327787
10-61315982-61315995-T	training	0.2503606381159078	0.58788675	0.5093289529357962
10-61316461-61316470-TTG	training	0.0	0.0703094	0.5871666508131671
10-61317316-61317358-AT	validation	8.538723238063326	7.250124	1.1753166665029497
10-61317532-61317548-TTTC	training	0.0	0.14114779	0.41468346029627723
10-61318397-61318406-CAA	validation	0.0	0.10915628	0.47811139115689
10-61320581-61320590-TG	validation	0.0	0.07716474	0.5644464016937005
10-61320979-61320989-AGA	training	0.0	0.08402008	0.5434189573224836
10-61321296-61321306-T	training	0.121379425806881	0.27939695	0.5835034409393145
10-61321352-61321364-GCA	training	0.0	0.0703094	0.5871666508131671
10-61323624-61323633-GGA	training	0.0	0.08402008	0.5434189573224836
10-61324704-61324714-TA	training	0.0	0.08402008	0.5434189573224836
10-61324768-61324777-TTC	training	0.1286829806911781	0.09316051	1.1839013092851023
10-61325193-61325207-TACA	training	0.0	0.0954456	0.5116513239489658
10-61325248-61325257-TG	training	0.0	0.04745832	0.6781577329783766
10-61325571-61325583-T	validation	0.4965206401062781	0.5870298	0.8682602124482491
10-61325705-61325718-A	training	0.3151537881628783	0.66215277	0.5447120374080361
10-61326083-61326094-CCT	training	0.1820691387103213	0.0954456	1.4432104826628038
10-61328702-61328711-GTA	validation	0.0	0.058883846	0.6293906052601471
10-61331637-61331648-TTG	training	0.0	0.08402008	0.5434189573224836
10-61333207-61333216-TTC	training	0.0	0.081734955	0.550251876420802
10-61335318-61335328-ATA	training	0.1820691387103213	0.15942869	1.0872704121904222
10-61338391-61338404-AAAG	training	0.0	0.08402008	0.5434189573224836
10-61338949-61338958-CTT	training	0.4838691855251449	0.056598753	3.728440835829292
10-61339293-61339302-ACC	training	0.0	0.0703094	0.5871666508131671
10-61340145-61340157-TATG	training	0.7353644812615795	0.18684998	2.9121998936920948
10-61340517-61340527-A	training	0.0525103694581257	0.3182438	0.3646446628930918
10-61340715-61340726-TAA	training	0.0	0.06802431	0.5951519753302364
10-61341113-61341122-TGG	training	0.0	0.08402008	0.5434189573224836
10-61342153-61342165-TTTC	training	0.0	0.09087539	0.5239020074824733
10-61342645-61342654-TAT	training	0.0	0.040602982	0.7112224689516187
10-61342959-61342986-AC	training	2.10513847072392	4.398307	0.4902152011243164
10-61342985-61343003-AG,10-61343005-61343015-AG	validation	3.291227474551824	3.8315997	0.8625566520802778
10-61345145-61345154-GTG	training	0.0	0.024607211	0.8025217738000733
10-61345288-61345301-AT	training	0.1050207389162518	0.3685162	0.43759583748918773
10-61347049-61347062-ATA	training	0.0	0.09316051	0.517704162201684
10-61347583-61347609-AC	training	1.4932959185048282	3.1003647	0.49784823539168155
10-61347872-61347891-AAAAC	validation	0.1517242822586011	0.19599044	0.8504473396458383
10-61348100-61348112-AC	training	0.0	0.22341174	0.3092033702919999
10-61348113-61348125-CA	training	0.0	0.16856912	0.3723436261026584
10-61348276-61348288-AATA	training	0.0	0.056598753	0.6385746890334433
10-61348642-61348651-TAA	training	0.0	0.065739185	0.603357618779168
10-61348725-61348735-A	training	0.1167644352755358	0.22341174	0.6702429394663774
10-61351239-61351249-CTC	testing	0.0	0.14114779	0.41468346029627723
10-61351960-61351969-CAA	testing	0.1820691387103213	0.07944983	1.5718551458662362
10-61352206-61352221-AAGG	testing	0.0	0.20513088	0.3277282194447183
10-61352241-61352256-GAAG	testing	0.7716228930937206	0.46934667	1.5309176974614087
10-61352263-61352282-AGGG	testing	0.7803808285123723	0.71928054	1.0745779809592113
10-61352279-61352296-AGGA	testing	0.7803808285123723	0.33652467	2.0167951298431133
10-61353921-61353930-TCT	testing	0.0	0.052028537	0.6577712446183706
10-61354389-61354401-ATA	testing	0.4919081968827622	0.10687116	2.8612407688087704
10-61355667-61355677-AT	testing	0.0	0.024607211	0.8025217738000733
10-61355682-61355691-TAT	testing	0.0	0.052028537	0.6577712446183706
10-61356511-61356520-T	testing	1.9666974703820848	0.19370532	7.0366361439489244
10-61356860-61356872-ATC	testing	0.5584664878817005	0.052028537	4.331203212734333
10-61357273-61357284-T	testing	0.0303448564517201	0.43478438	0.24373347712908164
10-61358781-61358794-TAT	testing	0.0	0.088590294	0.530249982005967
10-61359094-61359105-TG	testing	0.0	0.07259452	0.5793926713316275
10-61359929-61359940-TAA	testing	0.0	0.052028537	0.6577712446183706
10-61360359-61360371-CA	testing	0.0	0.10230094	0.4943130763505103
10-61360580-61360597-T	testing	0.4080861105981504	0.8449615	0.5376791653396995
10-61363163-61363172-GAG	testing	0.0	0.04745832	0.6781577329783766
10-61365030-61365039-TG	testing	0.0	0.07716474	0.5644464016937005
10-61365155-61365164-TAA	testing	0.0	0.10915628	0.47811139115689
10-61365512-61365529-TATT	testing	3.7056922936303134	0.3056757	9.381119681633171
10-61365663-61365673-CCA	testing	0.0	0.10687116	0.48339265850300256
10-61367389-61367401-ATTT	testing	0.0	0.10230094	0.4943130763505103
10-61367430-61367440-TC	testing	0.0	0.13200736	0.43102080899502504
10-61367439-61367451-CA	testing	0.0	0.17085424	0.3692022690876096
10-61367448-61367463-ACAT	testing	0.0	0.17999467	0.3571496557416611
10-61367494-61367506-TATC	testing	0.0	0.104586035	0.48879191583140075
10-61368163-61368177-TTTC	testing	0.0	0.12972227	0.4353082528742207
10-61369176-61369185-T	testing	1.386607042835441	0.18684998	5.1825244779011
10-61369664-61369673-TA	testing	0.0	0.097730726	0.5057382938046765
10-61370062-61370079-TTAT	testing	0.0	0.38336942	0.20688110555276748
10-61372588-61372600-TTG	testing	0.0910345693551606	0.0954456	0.9774309033058847
10-61373129-61373139-TTG	testing	0.0	0.058883846	0.6293906052601471
10-61373782-61373798-TTG	testing	0.0	0.17770955	0.36008844492384223
10-61373846-61373857-GGT	testing	0.0	0.06116897	0.6204668305567752
10-61374787-61374796-TTG	testing	0.0	0.0703094	0.5871666508131671
10-61375101-61375110-TTG	testing	0.0	0.06802431	0.5951519753302364
10-61375470-61375479-T	testing	0.0	0.19142023	0.34314707664598304
10-61375758-61375767-TTC	training	0.0	0.056598753	0.6385746890334433
10-61376162-61376175-TA	training	0.9045472543393208	0.36965877	2.1388874615059796
10-61376177-61376188-TA	training	0.0	0.1891351	0.34585908110084185
10-61376285-61376303-TA	training	1.1824819723100164	2.021793	0.6044331243952715
10-61377784-61377794-CT	training	0.0	0.088590294	0.530249982005967
10-61378106-61378121-TCATT	training	0.0	0.18684998	0.34861428262954736
10-61378796-61378805-G	validation	0.5110253387326434	0.70328474	0.7606584668005064
10-61378971-61378983-AGGC	training	0.0	0.08630517	0.5367537572897199
10-61380929-61380938-TCA	training	0.0	0.088590294	0.530249982005967
10-61381684-61381693-A	training	0.0678781721746834	0.21884152	0.526525441776477
10-61382555-61382565-T	validation	0.0677279713514685	0.20513088	0.5496918940209149
10-61383053-61383087-GT	training	3.468478795574449	3.8864424	0.8951537329560937
10-61383187-61383211-T	training	0.7612051340500053	1.5556307	0.5201674105523685
10-61384217-61384229-AAAT	training	0.0	0.11829671	0.4580921077555406
10-61384581-61384591-T	training	0.4554077141014329	0.22112665	1.7295597051862026
10-61385618-61385628-TAT	training	0.0	0.065739185	0.603357618779168
10-61386892-61386904-AATT	training	1.4610582501367642	0.31138846	3.794608750417463
10-61387309-61387318-A	validation	0.0678781721746835	0.15028825	0.6707393262555614
10-61389105-61389122-T	validation	0.3586632437529636	0.81297004	0.5023858655350439
10-61389862-61389878-T	training	0.745501910634767	0.7866913	0.9535470920203762
10-61390066-61390078-A	training	0.3442916174431975	0.45049453	0.8070772609551586
10-61390783-61390798-ATA	training	2.999732656061492	0.111441374	14.66000999436133
10-61391644-61391653-TA	training	0.0	0.081734955	0.550251876420802
10-61391659-61391669-TA	training	0.0	0.049743414	0.6678090029388537
10-61391807-61391816-AT,10-61391820-61391831-AT	training	2.063359753290082	1.6287541	1.2513981909226315
10-61391938-61391980-TTA	training	5.741486422884837	4.7456436	1.2055130143877764
10-61393703-61393712-T	training	0.0	0.13657758	0.42269432293626474
10-61395008-61395017-ATT	training	0.0	0.065739185	0.603357618779168
10-61397282-61397291-A	testing	0.0	0.14800313	0.4032207174159455
10-61399108-61399118-T	testing	0.507887728991935	0.35480553	1.3365882534276463
10-61399671-61399680-TGG	testing	0.0	0.058883846	0.6293906052601471
10-61400867-61400877-T	testing	0.0606057519968751	0.33081192	0.37279783715565507
10-61400913-61400945-TATC	testing	1.214331117447712	2.9906795	0.42525636108425735
10-61402935-61402944-AAG	testing	0.0	0.09087539	0.5239020074824733
10-61403086-61403106-TA	testing	2.3405573312400034	3.8315997	0.6207542775120274
10-61403155-61403164-TA,10-61403258-61403267-TA,10-61403266-61403279-TG,10-61403314-61403326-TA	testing	4.03157038377309	4.215498	0.9573797470820493
10-61403105-61403122-AC	testing	2.1699507296651945	1.875546	1.149024487238057
10-61403278-61403310-TA	testing	3.4694181458306628	5.458598	0.642143602726922
10-61406967-61406979-A	testing	0.1988181253318651	0.476202	0.5185995975922769
10-61408073-61408082-T	testing	0.0	0.18684998	0.34861428262954736
10-61410534-61410543-CAC	testing	0.0	0.06345409	0.6117925834709919
10-61412248-61412266-TG	testing	0.6257671751892064	1.064332	0.6233335296025586
10-61414346-61414355-ATA	testing	0.0	0.07716474	0.5644464016937005
10-61415196-61415206-CAG	testing	0.0	0.04745832	0.6781577329783766
10-61416458-61416470-AAT	testing	0.0910345693551606	0.07487962	1.0923775415063264
10-61417465-61417479-T	testing	0.5327826845650501	0.60159737	0.9019171274331459
10-61418072-61418081-T	testing	0.1128578126623416	0.166284	0.7993638846582657
10-61419731-61419741-AGA	testing	0.0	0.0954456	0.5116513239489658
10-61420540-61420549-TA	testing	0.1711018037429876	0.049743414	1.8104422525252937
10-61420631-61420642-TA	testing	0.0	0.07259452	0.5793926713316275
10-61420723-61420737-A	testing	1.176808541229697	0.57703245	1.885889725418179
10-61421669-61421678-CCA	testing	0.1820691387103215	0.07487962	1.6129331634545034
10-61421705-61421714-TTC	testing	0.0	0.045173198	0.688832383509248
10-61421938-61421951-AT	testing	0.0606897129034403	0.32281402	0.38004821340465555
10-61422484-61422494-AAC	testing	0.0	0.088590294	0.530249982005967
10-61426677-61426686-ATA	testing	0.0	0.06802431	0.5951519753302364
10-61428993-61429002-AAG	testing	0.0	0.08630517	0.5367537572897199
10-61429696-61429705-ATT	testing	0.0	0.05431363	0.6480308965578737
10-61430571-61430585-A	testing	0.4259531953385936	0.7809785	0.5970102509182615
10-61431009-61431018-AT	testing	0.0606897129034403	0.08402008	0.8732183623843676
10-61431448-61431457-AT	testing	0.0	0.104586035	0.48879191583140075
10-61431715-61431726-T	testing	0.1790729266771417	0.44335353	0.5136120615193973
10-61432101-61432112-TG	testing	0.0	0.088590294	0.530249982005967
10-61432113-61432122-TG	testing	0.0	0.08630517	0.5367537572897199
10-61432881-61432892-TG	testing	0.3685536961401707	0.08402008	2.5462096100608735
10-61435993-61436002-T	testing	0.2244657507297551	0.34795022	0.7243343930710765
10-61436299-61436310-A	testing	0.1212115039937501	0.33995235	0.5028078699744418
10-61436325-61436334-A	testing	0.0	0.15257335	0.39592458982707396
10-61437166-61437179-TCT	testing	0.0	0.15485847	0.3923746383630099
10-61437409-61437418-TAT	testing	0.0	0.042888105	0.6998483183747171
10-61438515-61438524-AAT	testing	0.0910345693551606	0.05431363	1.2379630325277204
10-61438686-61438698-AAAC	testing	0.0	0.09316051	0.517704162201684
10-61439447-61439461-GAAG	testing	0.1213794258068808	0.08402008	1.2030177674462526
10-61440497-61440506-TTC	testing	0.0	0.442211	0.1844300466054728
10-61440514-61440534-A	testing	0.9194123903445672	1.1991535	0.7846743208901544
10-61442042-61442054-TTTA	testing	0.0	0.16171378	0.38209680820016434
10-61442063-61442075-TA	testing	0.7079686032898177	0.24854794	2.3180989200217845
10-61443296-61443315-A	testing	0.6227634150438758	1.3545411	0.4969013354410375
10-61443464-61443477-A	testing	0.3358667549387645	0.49662516	0.7305537616596063
10-61443696-61443705-TTG	testing	0.0	0.0703094	0.5871666508131671
10-61444653-61444671-A	testing	1.3659311556056477	1.0963236	1.2253634013452945
10-61444822-61444831-GAA	testing	0.0	0.07944983	0.5572588171301137
10-61445183-61445193-ATC	testing	0.0	0.088590294	0.530249982005967
10-61445194-61445203-CAT	testing	0.0	0.07944983	0.5572588171301137
10-61445676-61445685-T	testing	0.9358332980695656	0.43878332	1.922541510879672
10-61446183-61446192-CTT	testing	0.0	0.07487962	0.5718219195581509
10-61446817-61446852-A,10-61446969-61446978-A	testing	3.556633083352301	6.007024	0.5987585906576266
10-61447216-61447225-GGA	testing	0.0	0.081734955	0.550251876420802
10-61448619-61448634-T	testing	0.5067225509416668	1.1854429	0.4719949450431962
10-61449778-61449787-T	testing	0.0429338790741092	0.17542446	0.5189585524615686
10-61449805-61449816-CTC	testing	0.0	0.19599044	0.33784874943934007
10-61450726-61450735-AT	testing	2.402082306235328	0.09316051	12.953384241092177
10-61450767-61450777-T	testing	0.0606057519968751	0.22341174	0.4965983980571488
10-61451986-61452006-AT	testing	2.463253717724672	2.7621684	0.8955635586378048
10-61453185-61453196-CTG	testing	0.0	0.11601159	0.46293812290349795
10-61453495-61453504-GGA	testing	0.0	0.097730726	0.5057382938046765
10-61453537-61453547-GGA	testing	0.0	0.07716474	0.5644464016937005
10-61453847-61453856-T	testing	0.3668411046471778	0.20513088	1.5299700398962497
10-61453904-61453914-GGA	testing	0.0	0.08402008	0.5434189573224836
10-61455545-61455554-TC	testing	0.0	0.097730726	0.5057382938046765
10-61456900-61456912-TGCA	testing	0.4848460159750002	0.07487962	3.3442777150076157
10-61457080-61457108-TG	testing	1.7896104519815377	3.2283309	0.5677351527702783
10-61457903-61457915-TTG	testing	0.0	0.120581806	0.45334654663222773
10-61459334-61459348-AATA	testing	0.0	0.0954456	0.5116513239489658
10-61460768-61460782-GT	testing	0.0	0.2725416	0.26842639855522177
10-61460804-61460817-GA	testing	0.8208752993068783	0.19142023	3.1599566691264993
10-61460816-61460832-GT	testing	0.4315352139755816	0.6095953	0.7490681152701851
10-61460833-61460842-TG	testing	0.2573659613823565	0.12286693	1.6034947911848407
10-61462245-61462254-A	testing	0.4176119921054715	0.21198621	1.659086124689522
10-61462923-61462932-AGG	testing	0.0	0.081734955	0.550251876420802
10-61463281-61463290-ATT	testing	0.0	0.06116897	0.6204668305567752
10-61463747-61463762-TGTTT	testing	0.0	0.21884152	0.31363543869694266
10-61465338-61465347-AC	testing	0.0	0.111441374	0.47294433491526594
10-61466012-61466022-TC	testing	0.0	0.07716474	0.5644464016937005
10-61466970-61466986-GT	testing	0.2846957598999937	0.37422898	0.8112025543019191
10-61466987-61466996-TG	testing	0.1813966742198738	0.11829671	1.2890559560878119
10-61467468-61467484-TCTTT	testing	0.0	0.29082248	0.2558706449025143
10-61467616-61467630-TA	testing	0.2185404478662536	0.507408	0.5244258354619195
10-61467747-61467758-A	testing	0.2120621108901083	0.3839407	0.644835433122505
10-61467762-61467771-T	testing	0.3936852500957447	0.21884152	1.5483718999198872
10-61467982-61468010-T	testing	1.5013752101390074	2.1406188	0.714702210897725
10-61469253-61469264-AAC	testing	0.0	0.13429248	0.4268169426521927
10-61470392-61470402-TC	testing	0.0	0.052028537	0.6577712446183706
10-61470456-61470465-A	testing	0.0	0.14343292	0.4107907837608817
10-61472936-61472945-A	testing	0.0303448564517201	0.1891351	0.4508095227861305
10-61473182-61473191-TG	testing	0.0	0.08402008	0.5434189573224836
10-61473647-61473658-T	testing	0.1736936383924056	0.380513	0.5695863345890863
10-61475077-61475086-AG	testing	0.0	0.13200736	0.43102080899502504
10-61476372-61476381-T	testing	0.0606057519968751	0.14800313	0.647595665413074
10-61476568-61476577-TAA	testing	0.0	0.09087539	0.5239020074824733
10-61476866-61476876-TAT	testing	0.0	0.07259452	0.5793926713316275
10-61477543-61477552-A	testing	0.0	0.12286693	0.44869824338675995
10-61477731-61477740-CAG	testing	0.0	0.104586035	0.48879191583140075
10-61478052-61478072-AAGG,10-61478073-61478092-AGGA,10-61478089-61478124-AGGG	testing	3.0005264140275045	5.604845	0.5434900359304249
10-61479497-61479507-CTG	testing	0.0	0.049743414	0.6678090029388537
10-61479554-61479563-TCT	testing	0.0910345693551606	0.065739185	1.152621628706335
10-61480736-61480745-T	testing	0.0	0.15485847	0.3923746383630099
10-61481158-61481167-GAA	testing	0.0	0.049743414	0.6678090029388537
10-61482524-61482533-AT	testing	0.0	0.0703094	0.5871666508131671
10-61483932-61483943-GAT	testing	0.0	0.049743414	0.6678090029388537
10-61484207-61484220-GTG	testing	0.0910345693551606	0.11601159	0.8843718494695614
10-61484250-61484261-TAA	testing	0.0	0.06802431	0.5951519753302364
10-61484262-61484275-TAG	testing	0.0	0.07487962	0.5718219195581509
10-61484393-61484402-CT	testing	0.0	0.10230094	0.4943130763505103
10-61485444-61485455-GAG	testing	0.0	0.07259452	0.5793926713316275
10-61486173-61486182-AT	testing	1.4946865235623426	0.081734955	8.774792518931443
10-61486297-61486306-ATG	testing	0.0	0.026892334	0.7880696717265836
10-61487862-61487872-ATC	testing	0.0	0.04745832	0.6781577329783766
10-61488505-61488514-TAT	testing	0.0	0.081734955	0.550251876420802
10-61489336-61489345-AG	testing	0.0	0.04745832	0.6781577329783766
10-61489858-61489870-TTCA	testing	0.0	0.07487962	0.5718219195581509
10-61491064-61491081-AGAA,10-61491132-61491144-AAAG,10-61491145-61491164-GAAAA	testing	0.1715773075882378	1.4048134	0.1804724144456966
10-61491090-61491104-GAAG	testing	1.613014092649832	0.5933139	2.470762655486688
10-61491103-61491125-AGGA	testing	1.9890066273386355	1.5830519	1.2412015501949971
10-61491177-61491190-AGGG	testing	0.0	0.41650352	0.1936095227385866
10-61491187-61491202-GGAA	testing	0.0	0.3250991	0.2352392653854125
10-61491213-61491228-AGGA	testing	0.0	0.42335883	0.1910734934958487
10-61491228-61491240-GAAA	testing	0.1213794258068807	0.36965877	0.4713622739481277
10-61491256-61491269-AAAG	testing	0.0	0.26111606	0.2769192818508266
10-61491314-61491327-AAGA,10-61491322-61491334-AAG,10-61491335-61491347-AAGA,10-61491350-61491364-AAGG,10-61491394-61491403-AG,10-61491414-61491427-AG,10-61491428-61491443-AAAG,10-61491442-61491501-AAAG,10-61491544-61491559-AGGG,10-61491561-61491578-GAGG,10-61491590-61491602-GAGG,10-61491628-61491641-AAGG	testing	9.680916052624422	8.310414	1.1629529833637704
10-61491647-61491705-GAAG	testing	7.871839656557364	7.286686	1.079217345445219
10-61491911-61491927-T	testing	1.1650412346753112	1.020915	1.1285790935756155
10-61492930-61492939-TTA	testing	0.0	0.07716474	0.5644464016937005
10-61492973-61492986-TCAT	testing	0.0	0.120581806	0.45334654663222773
10-61493419-61493428-TAT	testing	0.0	0.06802431	0.5951519753302364
10-61493623-61493632-TTA	testing	0.0	0.049743414	0.6678090029388537
10-61493802-61493829-T	testing	0.9355026879096314	2.3691297	0.41937962510014415
10-61496108-61496119-T	testing	0.0857886537941184	0.390796	0.378545574524076
10-61497097-61497109-ATTA	testing	0.0	0.111441374	0.47294433491526594
10-61497215-61497225-TAA	testing	0.0	0.0703094	0.5871666508131671
10-61497528-61497537-A	testing	0.1473399398940837	0.0954456	1.2655180771226557
10-61497683-61497692-A	testing	0.0	0.12515202	0.44414436077455577
10-61498280-61498293-TGTT	testing	0.2100414778325032	0.15485847	1.216524127420616
10-61499005-61499029-TTTTG	testing	0.2144716344852968	0.43535566	0.5874069482805072
10-61500831-61500840-TAT	testing	0.0	0.024607211	0.8025217738000733
10-61502218-61502228-TAT	testing	0.0	0.040602982	0.7112224689516187
10-61503881-61503890-TAA	testing	0.3150622167487544	0.05431363	2.6897314044699385
10-61504931-61504940-TAT	testing	0.0	0.056598753	0.6385746890334433
10-61505542-61505556-T	testing	0.1447511317960615	0.58960056	0.3549172462911885
10-61506179-61506190-TC	testing	0.0	0.1137265	0.46788769759482335
10-61506265-61506274-TGA	testing	0.0	0.06116897	0.6204668305567752
10-61506563-61506572-TGA	testing	0.0	0.065739185	0.603357618779168
10-61506780-61506791-A	testing	0.1829827855260279	0.35937577	0.6160159155238595
10-61507628-61507638-TTC	training	0.0	0.097730726	0.5057382938046765
10-61508508-61508519-A	training	0.1475816602032899	0.27939695	0.6525662902753697
10-61508668-61508683-AGAAA	training	0.0	0.17542446	0.36307595919403823
10-61509553-61509569-AT	training	0.0857886537941184	0.83582115	0.1985300864317059
10-61510636-61510645-A	training	0.0677279713514685	0.21884152	0.5260543587656604
10-61511054-61511065-TC	training	0.0	0.0703094	0.5871666508131671
10-61512189-61512199-A	training	0.1135774234346472	0.22112665	0.6650878195087427
10-61513752-61513761-AT	training	0.7815370841269285	0.9317957	0.8543717366983875
10-61513762-61513780-AT	training	1.9437036097229288	1.9395291	1.0020468007653969
10-61513780-61513789-AC	training	1.9442859826372536	1.9760908	0.984680430469252
10-61513808-61513820-ATCT	training	0.1213794258068808	0.4324993	0.41573655741309107
10-61513844-61513861-TG	training	0.1212115039937504	0.548897	0.340903878417916
10-61515047-61515056-T	training	0.1213794258068807	0.2142713	0.7044213894392541
10-61516147-61516171-TTCT	training	1.938701288811276	2.0126524	0.9649960820868004
10-61516170-61516188-T	training	0.704134829092934	1.3911028	0.5392886587651327
10-61517457-61517475-TTTG	training	0.0	0.27711183	0.2651733306801858
10-61518756-61518774-A	training	1.0001675988924803	1.1534514	0.8777106147812993
10-61519665-61519675-T	training	0.0803166497690622	0.3033906	0.44700260682589577
10-61520131-61520148-TTG	training	0.4756782811158078	0.31710124	1.3801883713311611
10-61521129-61521149-AAT	validation	0.0	0.4873419	0.17025858362905832
10-61521205-61521216-TTG	training	0.0	0.13657758	0.42269432293626474
10-61521531-61521541-T	training	0.1347524012373401	0.3456651	0.5267462074937888
10-61521545-61521555-T	training	0.1380161864446293	0.37937048	0.49651823876311546
10-61522294-61522303-TGA	training	0.0	0.120581806	0.45334654663222773
10-61523493-61523502-TGG	training	0.0	0.081734955	0.550251876420802
10-61523631-61523651-AAAT	validation	1.580490573987857	0.24512029	4.869289412070954
10-61523926-61523936-A	training	0.0525103694581257	0.2325522	0.4586058052183258
10-61525632-61525652-TAC	training	2.0925129515927594	2.5702193	0.8210984586894264
10-61525650-61525674-TAA	training	3.153039896791082	3.2283309	0.9773787506497873
10-61525675-61525698-AAT	training	1.0275032431495783	1.8664056	0.5733828479483472
10-61527109-61527130-A	training	1.1292652311653426	1.8664056	0.6251331013120297
10-61527941-61527950-TTA	training	0.0	0.045173198	0.688832383509248
10-61530362-61530371-AAT	validation	0.0	0.081734955	0.550251876420802
10-61532327-61532336-ATG	training	0.0	0.0703094	0.5871666508131671
10-61533413-61533422-T	training	0.0855509018714941	0.20741597	0.6035825070229569
10-61533427-61533436-A	training	0.1612897285083813	0.31595868	0.6281627023827974
10-61533724-61533733-ATA	training	0.0	0.104586035	0.48879191583140075
10-61534952-61534966-AAT	training	0.6010658354152649	0.13200736	3.021739635394605
10-61536421-61536438-AAC	training	0.5151843105576333	0.18227977	2.1793425386368748
10-61537269-61537278-AT	training	0.0	0.036032766	0.7351170085007314
10-61539930-61539942-AAT	training	0.0	0.111441374	0.47294433491526594
10-61540897-61540906-TG	training	0.0	0.049743414	0.6678090029388537
10-61542733-61542750-AGCA	training	0.1213794258068808	0.166284	0.8313658567802829
10-61543456-61543508-TAGA,10-61543513-61543532-AGAT	training	5.0255113781613305	5.604845	0.8984488409696197
10-61545340-61545356-GGA,10-61545369-61545382-AGG,10-61545412-61545426-AGG,10-61545430-61545440-AGG,10-61545455-61545467-GAA,10-61545501-61545515-A	training	0.0741579509254722	1.4459454	0.11265465838927571
10-61545387-61545414-AAG	training	2.375017001318018	2.7164664	0.8787667416582772
10-61546575-61546586-TG	training	0.0	0.06345409	0.6117925834709919
10-61546675-61546684-CTT	training	0.0910345693551606	0.7844062	0.21600320006255114
10-61546885-61546895-A	training	0.6260119236350362	0.5468976	1.1222980633025015
10-61546896-61546917-AAAACA	training	3.001254925041517	0.88380843	3.1522955389206384
10-61548335-61548344-TCA	training	0.0	0.088590294	0.530249982005967
10-61549750-61549760-AAT	training	0.0	0.065739185	0.603357618779168
10-61549982-61549992-T	training	0.4896532801040659	0.3942237	1.1930898500093499
10-61551546-61551555-TTG	training	0.0	0.104586035	0.48879191583140075
10-61551665-61551677-TG	training	0.0	0.12515202	0.44414436077455577
10-61552142-61552151-CAT	training	0.0	0.07716474	0.5644464016937005
10-61552353-61552364-A	validation	0.0428943268970595	0.30453312	0.35323270168103793
10-61554141-61554152-CAC	validation	0.0	0.08402008	0.5434189573224836
10-61554444-61554453-TCT	training	0.0	0.045173198	0.688832383509248
10-61554925-61554934-CAG	training	2.8954330154875283	0.09087539	15.693133700931945
10-61555033-61555048-CTT	training	1.5882799699339745	1.2951281	1.210125414242588
10-61555046-61555070-T	training	1.4737702940931838	2.0309334	0.7385356548886906
10-61555557-61555567-T	training	0.4459507971184958	0.2645437	1.49762784850896
10-61556785-61556797-AATA	training	0.1213794258068807	0.10001582	1.106809580396594
10-61557218-61557231-A	training	0.9778812557709996	0.6507273	1.4357826813691197
10-61557433-61557445-TG	training	0.2424230079875	0.34795022	0.7644220109714425
10-61557446-61557460-GT	training	0.6745752193976763	0.46563336	1.369394512724066
10-61557629-61557642-AG	training	0.0	0.18456489	0.3514136968900134
10-61557903-61557927-TA	training	11.214183016262082	4.5445538	2.4360107565687112
10-61559242-61559251-AGA	training	0.0	0.07716474	0.5644464016937005
10-61559613-61559623-GCA	training	0.0	0.03831786	0.7229724346516061
10-61560381-61560390-CAA	training	0.5373254027932233	0.07487962	3.6443663520839262
10-61560399-61560408-GAA	training	0.0910345693551606	0.033747643	1.4283210161330515
10-61562227-61562241-TATC	training	0.0	0.38222688	0.20737126889318155
10-61562242-61562254-CTAT	training	0.1213794258068808	0.25197563	0.6289623682380533
10-61562770-61562779-AGC	training	0.0	0.058883846	0.6293906052601471
10-61563079-61563094-GGGAG	training	0.0	0.20056066	0.3327115398269354
10-61563722-61563734-AT	training	0.0606897129034403	0.2679714	0.4366907670091759
10-61563756-61563765-A	validation	0.0429338790741091	0.15714356	0.5558524548470477
10-61564235-61564247-A	validation	0.5018995411692188	0.6244485	0.8308382737616529
10-61564492-61564501-AG	training	0.0	0.120581806	0.45334654663222773
10-61565627-61565637-AT	training	0.1213794258068807	0.07716474	1.2495682030571134
10-61567430-61567439-CTG	training	0.0	0.07487962	0.5718219195581509
10-61567646-61567655-CTG	training	0.0	0.17313933	0.3661135143005586
10-61568950-61568966-AT,10-61568973-61568987-T	training	0.6852554774527714	2.0309334	0.3685030594821834
10-61569786-61569814-GGACCCACT	training	6.394527060074151	5.2757893	1.2081066979455746
10-61573797-61573810-A	training	0.171728103519211	0.58360213	0.39749452436494165
10-61574583-61574592-A	training	0.0303448564517201	0.13429248	0.5563339312116211
10-61574811-61574821-ATA	training	0.0	0.065739185	0.603357618779168
10-61574950-61574968-ACATTT	training	0.0	0.20284575	0.33020110072536923
10-61575466-61575478-ACAT	training	0.0	0.120581806	0.45334654663222773
10-61575920-61575929-ATG	training	0.0	0.065739185	0.603357618779168
10-61579289-61579299-A	training	0.0	0.18456489	0.3514136968900134
10-61580251-61580261-T	training	0.0606897129034406	0.25654584	0.45068458210994866
10-61580929-61580941-AC	training	0.0	0.0703094	0.5871666508131671
10-61580948-61580957-AC	training	0.1213794258068808	0.07716474	1.249568203057114
10-61582296-61582305-T	training	0.0525103694581258	0.12972227	0.6638902247401864
10-61583043-61583064-CTATTT	training	0.6301244334975089	0.75926995	0.8497032085173104
10-61583887-61583953-TATGTA	training	10.694996104286249	8.091044	1.3179023460606791
10-61583951-61583971-TATGTA	training	10.694996104286249	7.140438	1.4909313641365687
10-61584390-61584405-AAAT	training	0.0	0.18456489	0.3514136968900134
10-61584630-61584664-AC	training	6.304361754234911	4.9101715	1.2782719621942904
10-61585049-61585063-A	training	0.7600067804211492	0.6701507	1.1166733736931607
10-61585422-61585433-A	validation	0.1503081055189137	0.3559481	0.5489837670535609
10-61586039-61586050-TA	training	0.0	0.26225862	0.27604588125466833
10-61586050-61586060-TA	training	0.0	0.3033906	0.24789868678149662
10-61586065-61586076-AT	training	0.0	0.2576884	0.2795729467324073
10-61586121-61586130-GCA	training	0.0	0.024607211	0.8025217738000733
10-61590158-61590167-TG	training	0.9074024721963364	0.056598753	6.433017204142975
10-61590472-61590481-TG	training	0.0	0.111441374	0.47294433491526594
10-61590520-61590529-A	training	0.0	0.25197563	0.2841105789057044
10-61591627-61591637-TAT	training	0.0	0.056598753	0.6385746890334433
10-61594432-61594442-ATT	training	0.0	0.045173198	0.688832383509248
10-61594754-61594764-TCT	training	0.0	0.11601159	0.46293812290349795
10-61595684-61595696-CAT	training	0.0	0.06116897	0.6204668305567752
10-61596734-61596749-TAAAA	training	2.4317800389989794	0.8106849	2.7800834723393124
10-61596745-61596760-A	training	3.822451274037874	0.9523617	3.7272843301289607
10-61598044-61598056-AAT	training	0.0	0.09316051	0.517704162201684
10-61599365-61599374-TAA	training	0.0	0.065739185	0.603357618779168
10-61600474-61600484-TG	training	0.1050207389162514	0.097730726	1.0368683869407902
10-61600488-61600500-TA	training	0.0	0.22112665	0.3114036159876485
10-61600574-61600583-TGA	training	0.0	0.09087539	0.5239020074824733
10-61602282-61602306-TC	training	1.659609606390811	1.3362601	1.2251329730532867
10-61602305-61602316-CA,10-61602315-61602326-CG	training	1.659609606390811	1.1991535	1.3544277919359113
10-61602989-61602998-GAA	training	0.0	0.05431363	0.6480308965578737
10-61603142-61603151-ATT	training	0.0	0.07259452	0.5793926713316275
10-61603230-61603239-TA	validation	0.0	0.111441374	0.47294433491526594
10-61607155-61607164-TCA	training	0.0	0.056598753	0.6385746890334433
10-61607917-61607940-TTTAT	training	0.0	0.25540328	0.28137050395258034
10-61608550-61608560-A	validation	0.5347010727141839	0.37308642	1.341617611247822
10-61609025-61609040-TGAAA	training	0.0	0.14114779	0.41468346029627723
10-61609078-61609087-TGG	training	0.0	0.08630517	0.5367537572897199
10-61609217-61609230-A	training	0.5031298700455	0.5159772	0.979143172905588
10-61611172-61611182-CT	training	0.0	0.07716474	0.5644464016937005
10-61611292-61611305-TA	training	0.1603795008813234	0.30453312	0.6436543462283718
10-61611768-61611777-AG	training	0.0	0.06802431	0.5951519753302364
10-61613478-61613487-TC	training	0.0	0.03831786	0.7229724346516061
10-61614567-61614583-TAT	training	2.469763171228027	0.23940751	7.571320891597321
10-61614709-61614719-CCA	training	0.0	0.088590294	0.530249982005967
10-61615630-61615639-T	validation	0.0428943268970595	0.25197563	0.4059778993706454
10-61618273-61618282-T	training	0.0428943268970591	0.15485847	0.5606810984035928
10-61619256-61619269-GAA	training	0.0	0.058883846	0.6293906052601471
10-61619428-61619437-CTT	training	0.0	0.08402008	0.5434189573224836
10-61619688-61619697-CT	training	0.0	0.065739185	0.603357618779168
10-61619937-61619946-CTA	training	0.0	0.0703094	0.5871666508131671
10-61620599-61620611-CAAAAA	training	2.999910888001053	0.1891351	10.721323312185389
10-61621405-61621415-A	training	0.0	0.30910337	0.24443699889345818
10-61622045-61622073-A	validation	1.3194873713437671	1.9760908	0.6837308711852909
10-61622132-61622142-T	training	0.0607176740718916	0.23026708	0.4866294093613314
10-61622196-61622205-A	training	0.0525749777501211	0.120581806	0.6916933926550638
10-61622899-61622908-AAT	training	0.0	0.088590294	0.530249982005967
10-61623315-61623324-CT	training	0.0	0.05431363	0.6480308965578737
10-61623337-61623347-AC	training	0.0	0.056598753	0.6385746890334433
10-61623834-61623849-TC	training	1.9910374497225545	2.707326	0.7448502417327215
10-61623851-61623903-TC	training	6.454717043968221	6.7016973	0.963688437585751
10-61624657-61624666-A	training	0.7446219838422692	0.17085424	3.118363529558441
10-61624781-61624790-TTA	training	0.0	0.058883846	0.6293906052601471
10-61624792-61624804-TAT	training	1.0905954225283052	0.0703094	6.990779267194326
10-61625353-61625363-AC	training	0.0	0.17542446	0.36307595919403823
10-61625501-61625512-CA	training	0.0	0.11829671	0.4580921077555406
10-61625657-61625668-A	validation	0.4178425836890152	0.26225862	1.4294831236562853
10-61626002-61626011-CTG	training	0.0	0.08630517	0.5367537572897199
10-61627180-61627189-GTG	training	0.0	0.081734955	0.550251876420802
10-61628092-61628102-A	training	0.0428943268970594	0.32624167	0.33524250901386393
10-61628356-61628365-TGA	training	0.0	0.058883846	0.6293906052601471
10-61629115-61629148-TGGGCTGTG	training	0.2748121572783571	0.64787084	0.501172311088312
10-61629149-61629181-TG	training	6.5395105025935365	5.495159	1.1866526943369324
10-61630314-61630327-TGT	training	0.0	0.4887701	0.1698455814926743
10-61630325-61630341-T	training	0.5841941922489305	1.2220047	0.5175429347935983
10-61630877-61630903-TA	training	10.774942839696829	6.1898327	1.7289717164809215
10-61631762-61631771-TC	training	0.0	0.07716474	0.5644464016937005
10-61632053-61632074-AAAAAT	training	0.0	0.31481612	0.24107067005978458
10-61632212-61632222-AG	training	0.2424230079875001	0.29653525	0.8635373727493335
10-61632232-61632280-AAAT	training	3.0440623048819804	3.3014543	0.9243288392503114
10-61632435-61632452-T	training	0.48955014310877	0.7329912	0.7077507458767511
10-61632657-61632668-T	training	0.4635741604996222	0.4187886	1.0863271870268971
10-61637275-61637284-AAT	training	0.0	0.20741597	0.32529214406135115
10-61637283-61637292-T	training	0.0303448564517203	0.22112665	0.40589859624456676
10-61637360-61637369-AT	validation	0.0	0.065739185	0.603357618779168
10-61637612-61637621-CCA	training	0.2401879499311003	0.21655643	1.0746518398981828
10-61637795-61637804-TG	training	0.0	0.033747643	0.7476767272825885
10-61637823-61637835-CATT	training	0.0	0.13657758	0.42269432293626474
10-61638152-61638175-T	training	2.3554439857605227	1.6607457	1.3945477678920486
10-61638184-61638193-TC	training	0.9818618810809752	0.42850032	2.0470411088511264
10-61638716-61638725-ATA	training	0.0	0.07944983	0.5572588171301137
10-61641336-61641345-T	training	0.03034485645172	0.16171378	0.49804353615510805
10-61641948-61641960-TATT	training	0.0	0.12515202	0.44414436077455577
10-61642149-61642158-TC	training	0.0	0.05431363	0.6480308965578737
10-61642165-61642177-AC	training	0.0	0.07259452	0.5793926713316275
10-61643307-61643318-T	training	0.505659595125541	0.353663	1.3350429616819997
10-61644276-61644293-T	training	0.6919158389859268	0.8769531	0.8105976008325545
10-61648458-61648468-T	training	0.0303448564517201	0.29767781	0.3277649724829256
10-61648614-61648640-T	training	2.70994011135872	2.6342025	1.0277000739187094
10-61649443-61649452-ATT	training	0.0	0.088590294	0.530249982005967
10-61650450-61650460-CCT	training	0.0	0.0954456	0.5116513239489658
10-61651851-61651861-T	validation	0.5002167889794865	0.27711183	1.5916148506385663
10-61651996-61652009-TTCT	training	0.0	0.12972227	0.4353082528742207
10-61652175-61652186-A	training	0.1532132433413587	0.333097	0.5846571168614854
10-61652466-61652492-T	training	5.38213924331194	5.787654	0.93112456053157
10-61653105-61653116-TC	testing	0.0	0.07716474	0.5644464016937005
10-61653543-61653554-A	testing	0.3002617015051002	0.4067918	0.7897951417230906
10-61653868-61653877-T	testing	0.0	0.2142713	0.3181964118263424
10-61654607-61654616-AAT	testing	0.0	0.07259452	0.5793926713316275
10-61655075-61655084-TGC	testing	0.0	0.06802431	0.5951519753302364
10-61656207-61656216-TAT	testing	0.0	0.17770955	0.36008844492384223
10-61656214-61656232-ATAAA	testing	0.0	0.24512029	0.2897540448867843
10-61656699-61656713-A	testing	0.9080798279167768	0.6495847	1.3448511261192724
10-61656785-61656794-CAT	testing	0.0	0.081734955	0.550251876420802
10-61657344-61657356-TGCC	testing	0.0	0.166284	0.375538898319088
10-61658355-61658364-AGC	testing	0.0	0.065739185	0.603357618779168
10-61662035-61662045-AT	testing	0.0	0.0954456	0.5116513239489658
10-61662476-61662485-TCA	testing	0.0	0.06802431	0.5951519753302364
10-61662697-61662707-TAC	testing	0.0	0.0703094	0.5871666508131671
10-61663373-61663387-T	testing	1.4835320501788292	0.7409891	1.8829400406959251
10-61663824-61663834-A	testing	0.4795448388365623	0.33995235	1.317290017513402
10-61665886-61665902-A	testing	0.9904843834018452	1.2768474	0.7920154284358928
10-61666585-61666594-CTC	testing	0.0	0.081734955	0.550251876420802
10-61666952-61666998-TATAAATATAATTATATATTATA	testing	7.268484160900897	4.7273626	1.5263995625480664
10-61667392-61667401-T	testing	0.0303448564517201	0.18227977	0.4617576968116422
10-61669020-61669033-A	testing	8.23489855177791	0.54961115	12.830596506506868
10-61670220-61670229-AT	testing	0.0	0.06802431	0.5951519753302364
10-61670746-61670756-GCT	testing	0.3150622167487544	0.056598753	2.650482259898675
10-61671324-61671337-A	testing	0.1943368251405005	0.56303614	0.44392274777133645
10-61674217-61674226-TTG	testing	0.0	0.07716474	0.5644464016937005
10-61675730-61675740-A	testing	0.0	0.33652467	0.22908212724838664
10-61675756-61675765-AAG	testing	0.0	0.08630517	0.5367537572897199
10-61677068-61677092-AAT	testing	6.385151377046479	1.4916476	4.0744894642799565
10-61677548-61677557-T	testing	0.085689670659975	0.2953927	0.4696335330924799
10-61677811-61677836-T	testing	0.8380870261783671	2.9906795	0.3035212891464052
10-61678084-61678100-TATTT	testing	0.0	0.17313933	0.3661135143005586
10-61678408-61678418-ACC	testing	0.0	0.06116897	0.6204668305567752
10-61678543-61678557-AT	testing	0.2501758256705612	0.53918535	0.5478470770185223
10-61678803-61678812-ATT	testing	0.0	0.07716474	0.5644464016937005
10-61679281-61679329-TATATC	testing	7.318097325362475	7.9082355	0.926308588872352
10-61679335-61679352-TATC	testing	0.2713125687609505	3.0272412	0.1187348672564657
10-61679329-61679341-TATCTA	testing	4.447094066626444	1.5236391	2.800557135281137
10-61679533-61679545-AAAT	testing	0.0	0.15714356	0.38888782592883137
10-61680215-61680224-GAA	testing	0.0	0.088590294	0.530249982005967
10-61680317-61680333-AT,10-61680355-61680365-AT,10-61680385-61680395-AT,10-61680476-61680486-TA,10-61680478-61680540-TATATATAACATATTATATGTTATATTATGT,10-61680652-61680696-TATGTTATACATGTATAACATA,10-61680671-61680719-ATATATGTTATACATGTATAACAT,10-61680725-61680735-TA,10-61680735-61680745-AT	testing	39.82063916118676	1.6607457	22.6725751260882
10-61680969-61680982-TC	testing	0.0	0.20284575	0.33020110072536923
10-61681869-61681878-AAT	testing	0.0	0.07716474	0.5644464016937005
10-61682889-61682904-T	testing	3.8143832039648458	0.65872514	5.159158432479047
10-61683394-61683403-A	testing	0.0857886537941188	0.120581806	0.8422664460101429
10-61683563-61683578-AAAT	testing	0.0	0.12972227	0.4353082528742207
10-61683602-61683611-TAA	testing	0.0	0.08402008	0.5434189573224836
10-61684127-61684136-AAT	testing	0.0	0.0703094	0.5871666508131671
10-61684569-61684578-AG	testing	0.0	0.006326318	0.9405009209479068
10-61684817-61684828-GT	testing	0.0	0.081734955	0.550251876420802
10-61685167-61685176-A	testing	0.0	0.14114779	0.41468346029627723
10-61686005-61686014-AAT	testing	0.0	0.05431363	0.6480308965578737
10-61686415-61686424-A	testing	0.0428943268970594	0.19142023	0.490337705440214
10-61690062-61690071-TAT	testing	0.0	0.07487962	0.5718219195581509
10-61693161-61693170-A	testing	0.653422907236555	0.10001582	3.7668165809912186
10-61693598-61693608-ATG	testing	0.0	0.065739185	0.603357618779168
10-61693870-61693879-A	testing	0.3392945749871769	0.21198621	1.408057666994887
10-61693951-61693963-CAGA	testing	0.0	0.06802431	0.5951519753302364
10-61694335-61694344-ATT	testing	0.0	0.065739185	0.603357618779168
10-61695295-61695307-A	testing	1.9518297131321092	0.46334827	3.642204693611838
10-61696025-61696048-GATG	testing	0.0	0.42792904	0.18941939621279408
10-61698133-61698144-AC	testing	0.0606897129034402	0.0703094	0.9435164054564235
10-61699653-61699663-A	testing	0.1500368420326229	0.27596927	0.6650459545074598
10-61700928-61700983-ATGTATACATATACATAC	testing	9.02724952881852	1.0734725	7.777983317733069
10-61700984-61700997-AG	testing	3.362631299035405	1.0049193	3.133831854539426
10-61702915-61702925-A	testing	0.0429338790741091	0.25426072	0.4034708648311591
10-61702929-61702939-A	testing	0.2102030357964188	0.33652467	0.7106197131915105
10-61702937-61702947-AAC	testing	0.0	0.1639989	0.37878945707728323
10-61703227-61703269-AC	testing	2.6076295402722565	4.270341	0.6195465159977807
10-61703712-61703724-TC	testing	0.0606897129034403	0.34223744	0.3633561936850944
10-61703723-61703739-CA	testing	0.5226900077733009	0.7604125	0.7237110197414622
10-61704062-61704074-A	testing	1.0914281399826316	0.4710605	2.0863431107258017
10-61704226-61704240-AT	testing	0.0	0.49019828	0.16943458391644248
10-61704406-61704415-TC	testing	0.0	0.07487962	0.5718219195581509
10-61704756-61704765-TC	testing	0.0	0.03831786	0.7229724346516061
10-61704805-61704818-T	testing	0.3114699333201789	0.5901718	0.5961847953222356
10-61704918-61704929-A	testing	0.0677279713514684	0.48477116	0.286826681656921
10-61705795-61705804-AC	testing	0.0	0.042888105	0.6998483183747171
10-61707536-61707545-TCA	testing	0.0	0.049743414	0.6678090029388537
10-61708233-61708242-TGT	testing	0.0	0.065739185	0.603357618779168
10-61708401-61708410-TC	testing	0.0606897129034403	0.13200736	0.6926061005281915
10-61709461-61709470-T	testing	0.0	0.12286693	0.44869824338675995
10-61709693-61709706-A	testing	0.428504802554245	0.48834163	0.8982957785160384
10-61710242-61710252-TG	testing	0.3724705208996326	2.1497593	0.21000936451274257
10-61710253-61710295-GT	testing	3.8117938429310856	4.05097	0.9423806587209943
10-61712258-61712267-TGA	testing	0.0	1.418524	0.06585342082179801
10-61712301-61712310-TCT	testing	0.0910345693551606	0.11829671	0.8751142853007753
10-61715125-61715134-ATT	testing	0.0	0.049743414	0.6678090029388537
10-61715339-61715348-T	testing	0.0428943268970594	0.17085424	0.5275690973014098
10-61717156-61717165-A	testing	0.0303448564517201	0.15257335	0.5160673382671612
10-61718215-61718224-ATT	testing	0.0	0.06345409	0.6117925834709919
10-61718779-61718789-AT	testing	0.0	0.09316051	0.517704162201684
10-61719447-61719458-A	testing	0.0428943268970591	0.31367356	0.3454277495933245
10-61719483-61719495-CA	testing	0.0606897129034402	0.1388627	0.6727283619562209
10-61719920-61719939-A	testing	0.7547452664360973	1.0072043	0.7719851399024528
10-61720292-61720301-A	testing	0.5083311820816011	0.40736306	1.1990056628907928
10-61720917-61720942-T	testing	6.764007533552988	2.9541178	2.2474599812597233
10-61722328-61722337-AT	testing	0.0	0.07259452	0.5793926713316275
10-61722427-61722436-AAT	testing	0.0	0.0954456	0.5116513239489658
10-61722680-61722690-A	testing	0.1207485149029936	0.27368414	0.590735573907401
10-61725903-61725912-A	testing	0.0303448564517201	0.14800313	0.5255774652994102
10-61726524-61726533-T	testing	0.7338585896004918	0.22798195	2.5423917066182815
10-61726676-61726686-TAT	testing	0.0	0.03831786	0.7229724346516061
10-61726896-61726914-A	testing	0.4302323167663773	0.9020893	0.5291268121178195
10-61727079-61727089-ATA	testing	0.0	0.0954456	0.5116513239489658
10-61727247-61727256-A	testing	0.2039593325237218	0.23826495	0.8985835881717033
10-61728506-61728515-AAT	testing	0.0	0.056598753	0.6385746890334433
10-61728715-61728724-AGA	testing	0.0	0.088590294	0.530249982005967
10-61729274-61729284-TTG	testing	0.210041477832503	0.088590294	1.643994880417881
10-61729359-61729368-A	testing	0.1470747427766858	0.15028825	0.9871607747334756
10-61730169-61730182-A	testing	0.4969443509176432	0.57931757	0.8787412210133815
10-61730638-61730648-ATT	testing	0.0910345693551606	0.065739185	1.152621628706335
10-61730763-61730772-ATT	testing	0.0	0.058883846	0.6293906052601471
10-61731525-61731534-T	testing	0.1576818816454125	0.20970109	0.8320341450700496
10-61731729-61731744-AGGG	testing	0.0	0.20970109	0.32289198594683666
10-61731774-61731793-GGAG	testing	0.0	0.34452254	0.22496047107082578
10-61734517-61734527-A	testing	0.9933117306657748	0.2782544	2.890413781480863
10-61738054-61738068-A	testing	0.5200758658408496	0.6198783	0.86136207445182
10-61738977-61738987-T	testing	0.0606897129034402	0.3616609	0.348068707797087
10-61739603-61739614-T	testing	0.1484417338831702	0.3056757	0.6124146304133331
10-61739941-61739951-A	testing	0.0	0.22341174	0.3092033702919999
10-61740097-61740108-ATA	testing	0.0	0.07944983	0.5572588171301137
10-61740379-61740389-GGA	testing	0.0	0.058883846	0.6293906052601471
10-61741172-61741188-AAAT	testing	0.0	0.22341174	0.3092033702919999
10-61741253-61741262-TTA	testing	0.0	0.07487962	0.5718219195581509
10-61741697-61741706-TGT	testing	0.0910345693551606	0.065739185	1.152621628706335
10-61742468-61742477-A	testing	0.0	0.16856912	0.3723436261026584
10-61743729-61743744-TCTG	testing	0.0	0.24512029	0.2897540448867843
10-61746153-61746163-TAA	testing	0.0	0.07487962	0.5718219195581509
10-61746854-61746863-A	testing	0.0	0.17542446	0.36307595919403823
10-61748161-61748171-A	testing	0.7351982742420041	0.28739482	2.1559355756021827
10-61749970-61749983-T	testing	0.319475854567052	0.45563602	0.7549471946888038
10-61749982-61749991-TCA	testing	0.0	0.1137265	0.46788769759482335
10-61751213-61751236-T	testing	0.8805633848870538	1.8481246	0.503337099119355
10-61751524-61751534-GGA	testing	0.0	0.06802431	0.5951519753302364
10-61751930-61751939-GCT	testing	0.0	0.06116897	0.6204668305567752
10-61752367-61752379-A	testing	0.7283307400692085	0.39308113	1.6799076047976294
10-61752723-61752733-AAT	testing	0.0	0.06345409	0.6117925834709919
10-61752933-61752942-CCT	testing	0.0	0.07944983	0.5572588171301137
10-61755027-61755040-AGG	testing	0.0	0.06345409	0.6117925834709919
10-61756895-61756904-A	testing	0.0741579509254723	0.21198621	0.558223233409811
10-61757104-61757115-A	testing	0.112857812662342	0.37651408	0.44669784502976706
10-61757327-61757339-TTA	testing	0.0	0.10687116	0.48339265850300256
10-61757634-61757643-ATG	testing	0.0	0.05431363	0.6480308965578737
10-61757684-61757699-AC	testing	0.277748779933299	1.1945834	0.2917917686363806
10-61757700-61757724-AC	testing	2.3560130153242094	2.524517	0.9357961923371841
10-61758991-61759000-ATT	testing	0.0	0.10687116	0.48339265850300256
10-61761232-61761241-CAA	testing	0.0	0.09087539	0.5239020074824733
10-61762560-61762569-ATG	testing	0.0	0.0703094	0.5871666508131671
10-61762931-61762941-TCC	testing	0.0	0.0703094	0.5871666508131671
10-61763790-61763804-A	testing	0.1919973040295257	0.55618083	0.44499517614607204
10-61764616-61764625-GAT	testing	0.0	0.056598753	0.6385746890334433
10-61765152-61765163-AAC	testing	1.0746508055864488	0.097730726	5.940658942335794
10-61766506-61766520-T	testing	0.5219816101005801	0.6747209	0.802846044427845
10-61766885-61766898-AATT	testing	0.0	0.13429248	0.4268169426521927
10-61768491-61768505-AT	testing	0.0	0.32167146	0.23715145435738053
10-61768534-61768544-AT	testing	0.0	0.088590294	0.530249982005967
10-61768589-61768605-GA	testing	0.0606897129034403	0.54097056	0.25069749366248634
10-61768606-61768622-AG	testing	0.3868527037323235	0.7958317	0.5434644741108441
10-61768963-61768972-ATA	testing	0.1286829806911782	0.042888105	1.6004339947763895
10-61768990-61769001-TTG	testing	0.0	0.10001582	0.49996045312815757
10-61769469-61769487-ATTTTT	testing	0.3641382774206428	1.1351705	0.3757685901830094
10-61769483-61769505-TTTTTA	testing	0.2228169121209441	1.2037238	0.24761142821887897
10-61769502-61769522-TTTA	testing	1.9995060112498133	2.021793	0.9894961531354911
10-61771182-61771193-AGG	testing	0.0	0.06802431	0.5951519753302364
10-61771704-61771715-TAA	testing	0.1286829806911782	0.0703094	1.3427501987041126
10-61772520-61772544-AG	testing	2.214470046623369	1.1808727	1.8069477525935005
10-61773022-61773032-TAT	testing	0.0	0.10001582	0.49996045312815757
10-61773403-61773416-ATTC	testing	0.0	0.08402008	0.5434189573224836
10-61775296-61775305-A	testing	0.0	0.17999467	0.3571496557416611
10-61775447-61775456-A	testing	0.0906983371099366	0.22569686	0.58550867549026
10-61776060-61776069-ATT	testing	0.0910345693551606	0.045173198	1.3159079774157803
10-61776492-61776504-GAA	testing	0.0	0.065739185	0.603357618779168
10-61777757-61777767-A	testing	0.0303448564517201	0.32395655	0.3074486205053799
10-61778367-61778376-TGT	testing	0.0910345693551606	0.06802431	1.1369460130808489
10-61778888-61778897-A	testing	0.0303448564517201	0.14800313	0.5255774652994102
10-61779567-61779577-T	testing	0.156319687042404	0.31938636	0.6111779292068633
10-61780174-61780185-A	testing	0.0743408314767344	0.34795022	0.38919688771831484
10-61781117-61781126-TTG	testing	0.0	0.0703094	0.5871666508131671
10-61781204-61781214-T	testing	0.1051499555002422	0.27368414	0.5489929422753724
10-61781976-61781986-CTT	testing	0.0	0.07716474	0.5644464016937005
10-61785287-61785297-TGA	testing	0.0	0.056598753	0.6385746890334433
10-61785944-61785960-GGA	testing	0.0	0.1891351	0.34585908110084185
10-61786113-61786122-TAT	testing	1.1835365282706964	0.08402008	6.974980818781822
10-61787749-61787758-GGA	testing	0.0	0.04745832	0.6781577329783766
10-61788197-61788206-ATT	testing	0.0	0.04745832	0.6781577329783766
10-61788256-61788279-AAAC	testing	0.1213794258068808	0.7238507	0.26871303964041154
10-61789032-61789051-AAAAT	testing	0.0	0.20513088	0.3277282194447183
10-61789996-61790005-TTA	testing	0.0910345693551606	0.029177427	1.4788541140021358
10-61790145-61790154-TAA	testing	0.0	0.07259452	0.5793926713316275
10-61793104-61793113-AC	testing	0.0606897129034403	0.04745832	1.0897297141554325
10-61793273-61793294-T	testing	1.034477081274719	1.6333244	0.6545093816683819
10-61793644-61793654-A	testing	0.1557758323268189	0.47305998	0.4463334402217703
10-61795915-61795925-TCA	testing	0.0	0.09316051	0.517704162201684
10-61796519-61796528-TCT	testing	0.0	0.05431363	0.6480308965578737
10-61797643-61797665-CA	testing	1.225280742232201	1.6927372	0.7392498701048882
10-61798792-61798801-T	testing	0.0677279713514682	0.16171378	0.6408832249928461
10-61799054-61799063-CAC	testing	0.0	0.07259452	0.5793926713316275
10-61799352-61799361-A	testing	0.1128578126623419	0.20284575	0.7028588403909973
10-61799677-61799695-AAATAA	testing	1.2254137210572384	0.3936524	2.684912948984424
10-61799730-61799758-AGAT	testing	7.623142384819569	4.4897113	1.6827076650375743
10-61799914-61799926-ATA	testing	0.0	0.08402008	0.5434189573224836
10-61800283-61800295-T	testing	1.0420543320525153	0.9546468	1.0828784878999447
10-61800296-61800308-T	testing	1.044808735536347	0.718138	1.3992856162852074
10-61800326-61800347-TTTAT	testing	0.0	0.52089554	0.16105768773922904
10-61800363-61800378-AG	testing	0.1213794258068807	0.2645437	0.6072781556967811
10-61801026-61801050-TG	testing	1.07267152430963	1.7750012	0.625424412693512
10-61801651-61801660-GAA	testing	0.0	0.0703094	0.5871666508131671
10-61803655-61803664-CTG	testing	0.0	0.06802431	0.5951519753302364
10-61804030-61804040-TGA	testing	0.1820691387103212	0.033747643	2.108965304983515
10-61809812-61809824-AACA	testing	0.0	0.08402008	0.5434189573224836
10-61810512-61810522-CA	testing	0.0	0.37937048	0.20860692131063222
10-61811122-61811138-T	testing	0.5375054287666411	0.7307061	0.767425963005016
10-61811269-61811278-CAC	testing	0.0	0.07944983	0.5572588171301137
10-61811936-61811952-A	testing	0.5137161042126657	0.71242523	0.7554124140293694
10-61813836-61813846-AG	testing	0.0	0.04745832	0.6781577329783766
10-61814775-61814795-A	testing	0.930179153605054	1.105464	0.8545913885483547
10-61815704-61815717-GGTT	testing	0.0	0.19370532	0.3404773192395698
10-61817149-61817179-A	testing	4.380905316241376	5.531721	0.7956547059489232
10-61818023-61818038-AGTCT	testing	0.0	0.10915628	0.47811139115689
10-61818819-61818828-AC	testing	0.0	0.0703094	0.5871666508131671
10-61819021-61819036-ATAG	testing	0.0	0.2576884	0.2795729467324073
10-61819040-61819049-A	testing	0.0429338790741091	0.21884152	0.4482912986806395
10-61820048-61820057-TAT	testing	0.0	0.022322118	0.8175136405012216
10-61820634-61820647-A	testing	0.2376499472601746	0.46049187	0.6024172076932617
10-61822370-61822381-ATT	testing	0.0	0.12972227	0.4353082528742207
10-61823370-61823382-T	testing	0.1175756612549006	0.39022475	0.443828389437499
10-61824100-61824109-ATT	testing	0.0	0.049743414	0.6678090029388537
10-61825583-61825592-A	testing	0.8921851057767354	0.17313933	3.6325237591259203
10-61826554-61826568-CTAC	testing	0.0	0.22569686	0.30703397017705364
10-61826794-61826806-ACTT	testing	0.0	0.07716474	0.5644464016937005
10-61827559-61827577-A	testing	0.9772961368234296	0.93408084	1.0417910236335388
10-61827905-61827914-AAT	testing	0.0	0.024607211	0.8025217738000733
10-61828849-61828875-A	testing	2.945442013450366	3.063803	0.9625890150083194
10-61831297-61831345-GT	testing	8.66237118572777	5.312351	1.6189584130311894
10-61831473-61831482-CA	testing	0.0	0.06802431	0.5951519753302364
10-61832080-61832090-TA	testing	0.0	0.09316051	0.517704162201684
10-61832160-61832169-AC	testing	0.0	0.020036995	0.8330765027898274
10-61832668-61832677-ACC	testing	0.0	0.06802431	0.5951519753302364
10-61833466-61833476-TAA	testing	0.0	0.06116897	0.6204668305567752
10-61833765-61833774-ATC	testing	0.0	0.12286693	0.44869824338675995
10-61834935-61834944-AAG	testing	0.0	0.07716474	0.5644464016937005
10-61835307-61835316-TTG	testing	0.0	0.0703094	0.5871666508131671
10-61835686-61835697-TTG	testing	0.0	0.10915628	0.47811139115689
10-61835790-61835799-ATC	testing	0.0	0.07487962	0.5718219195581509
10-61836194-61836206-A	testing	0.2331233134623084	0.5761756	0.4926579921876927
10-61836941-61836955-A	testing	0.4915189951492474	0.6233059	0.817799212130369
10-61837307-61837327-A	testing	5.379718576741061	1.5282093	3.3654878256383007
10-61837573-61837582-AC	testing	0.0	0.033747643	0.7476767272825885
10-61837867-61837876-A	testing	0.0303448564517201	0.10687116	0.6300774668238923
10-61838110-61838120-A	testing	0.2060190259603066	0.24055007	0.898602152571299
10-61839354-61839369-A	testing	1.178170754613986	0.70214224	1.593446512197121
10-61841087-61841096-T	testing	0.50111772617004	0.18456489	2.112410024195325
10-61843823-61843832-T	testing	0.0908479272944364	0.19827554	0.6398376725575164
10-61847001-61847010-A	testing	0.0606057519968749	0.17085424	0.592960080657681
10-61848534-61848546-AT	testing	0.1483159018509446	0.33423954	0.5718408366288906
10-61848631-61848652-T	testing	0.5116435852094867	1.3316898	0.4272179526664831
10-61849256-61849288-TTTG	testing	2.3227624426836244	3.063803	0.765775379403719
10-61849970-61849980-TGC	testing	0.0	0.058883846	0.6293906052601471
10-61851062-61851082-T	testing	0.9517739576823848	1.0186299	0.9402340824989432
10-61851806-61851818-TTCT	testing	0.1715773075882374	0.58131707	0.3986063457770659
10-61851819-61851843-T	testing	1.7446742620538536	2.2960062	0.76989544603593
10-61851968-61851978-CCA	testing	0.0	0.088590294	0.530249982005967
10-61854965-61854974-CAG	testing	0.0	0.088590294	0.530249982005967
10-61855267-61855277-GA	testing	0.0	0.06116897	0.6204668305567752
10-61856287-61856296-TGG	testing	0.0	0.11601159	0.46293812290349795
10-61856407-61856416-AG	testing	0.0	0.24397773	0.29071649493122714
10-61856424-61856436-A	testing	0.3460802467659574	0.69642943	0.5601001544681208
10-61857216-61857225-AGT	testing	0.0	0.049743414	0.6678090029388537
10-61859050-61859059-GTG	testing	0.0	0.0703094	0.5871666508131671
10-61860114-61860123-CT	testing	0.0	0.06802431	0.5951519753302364
10-61860739-61860762-TTTA	testing	0.5781596415256803	0.4324993	1.2735409070503572
10-61860898-61860908-CCA	testing	0.0	0.08402008	0.5434189573224836
10-61861285-61861294-TA	testing	0.8109480777995773	0.10001582	4.554380137529008
10-61862091-61862131-CA	testing	3.858355546096344	4.9467335	0.7843401174435592
10-61862174-61862183-CTC	testing	3.736158921361652	5.0564184	0.7439580390454065
10-61862646-61862655-A	testing	0.14119854268373	0.15257335	0.9549643407894379
10-61862963-61862972-AT	testing	0.0	0.07259452	0.5793926713316275
10-61862996-61863007-AC	testing	0.0	0.0954456	0.5116513239489658
10-61863565-61863576-A	testing	0.0678281421902377	0.38793963	0.34395267748642944
10-61863726-61863735-AC	testing	0.1050207389162516	0.03831786	1.482243427683537
10-61864090-61864105-AAAC	testing	0.0	0.10915628	0.47811139115689
10-61865248-61865257-TAA	testing	0.0	0.036032766	0.7351170085007314
10-61865652-61865661-TTA	testing	0.5515233609461831	0.07259452	3.7748786053356915
10-61865787-61865810-T	testing	0.6399689855509357	1.5327796	0.4531958787033692
10-61866440-61866457-A	testing	0.7035994853816202	1.1123195	0.6628611396431553
10-61866500-61866509-CTT	testing	0.0	0.081734955	0.550251876420802
10-61869345-61869354-AG	testing	0.0	0.06345409	0.6117925834709919
10-61869597-61869606-TC	testing	0.0	0.01546675	0.86605018327787
10-61870941-61870956-T	testing	0.4828569856768304	0.557609	0.8863275680181238
10-61873031-61873040-TC	testing	0.0	0.040602982	0.7112224689516187
10-61874053-61874062-AAG	testing	0.0	0.08402008	0.5434189573224836
10-61876529-61876544-CAGGA	testing	0.0	0.44335353	0.1840422385771562
10-61878726-61878735-TTC	testing	0.0	0.056598753	0.6385746890334433
10-61878846-61878856-T	testing	0.0303448564517201	0.17999467	0.4655262060942807
10-61878932-61878945-ATGA	testing	0.0	0.097730726	0.5057382938046765
10-61878945-61878957-CCAT	testing	0.0	0.20513088	0.3277282194447183
10-61879670-61879690-TTTA	testing	1.228455825961806	0.58931494	1.9272117124892232
10-61879823-61879832-CAC	testing	0.0	0.111441374	0.47294433491526594
10-61880278-61880290-ATTT	testing	0.0	0.097730726	0.5057382938046765
10-61881439-61881448-GTG	testing	0.0	0.1137265	0.46788769759482335
10-61881598-61881610-TTAA	testing	0.4007105569435099	0.12972227	2.1796343773875724
10-61881761-61881771-AT	testing	0.0	0.11829671	0.4580921077555406
10-61882475-61882485-T	testing	0.1047618276097757	0.30453312	0.506168265307364
10-61883317-61883328-AAC	testing	0.0910345693551606	0.036032766	1.4043276114459116
10-61884463-61884472-T	testing	0.3451864759591102	0.15257335	1.7626027289067123
10-61884711-61884736-TTTTC	testing	2.5886731888456387	1.0483363	2.3413639269660274
10-61884733-61884749-TTC	testing	0.0	0.30224803	0.24860283343090583
10-61885580-61885589-TGA	testing	0.0	0.07944983	0.5572588171301137
10-61886028-61886038-GA	testing	0.0	0.033747643	0.7476767272825885
10-61886629-61886638-CTC	testing	0.0	0.097730726	0.5057382938046765
10-61887217-61887227-TG	testing	0.1213794258068808	0.10001582	1.1068095803965945
10-61887229-61887248-TTTG	testing	0.0	0.5142276	0.16280609988870576
10-61888026-61888035-CCA	testing	0.0	0.088590294	0.530249982005967
10-61889230-61889247-CCT	testing	0.0910345693551606	0.19142023	0.6555295401254766
10-61889372-61889386-TTAT	testing	0.0	0.39250988	0.2030416120789293
10-61891363-61891372-ATA	testing	0.0	0.042888105	0.6998483183747171
10-61891706-61891715-TA	testing	0.0	0.04745832	0.6781577329783766
10-61892512-61892521-A	testing	0.0428943268970594	0.17542446	0.518814948015363
10-61892716-61892726-CA	testing	0.0	0.104586035	0.48879191583140075
10-61892965-61892975-T	testing	0.3855264789269104	0.27939695	1.2797321615972674
10-61893654-61893663-AAT	testing	0.0	0.026892334	0.7880696717265836
10-61894027-61894059-GT	testing	2.926622837495853	3.2283309	0.9093515423889653
10-61894081-61894090-AG	testing	0.0	0.15028825	0.39953933115118273
10-61895100-61895117-AAAT	testing	0.0	0.1891351	0.34585908110084185
10-61896281-61896290-A	testing	0.0303448564517201	0.10915628	0.6231936064827702
10-61896576-61896589-A	testing	0.1606438657804996	0.4490663	0.47470381223633573
10-61899244-61899253-TGC	testing	0.0	0.0954456	0.5116513239489658
10-61899518-61899529-AG	testing	0.0	0.06345409	0.6117925834709919
10-61900966-61900976-T	testing	0.221134673896829	0.36508852	0.6904807581507904
10-61901328-61901338-AG	testing	0.0	0.06116897	0.6204668305567752
10-61901902-61901914-CATA	testing	0.0	0.0954456	0.5116513239489658
10-61901973-61901992-T	testing	1.117468143950883	1.0574768	1.0518294137306967
10-61902673-61902701-TG	testing	2.458404115606513	3.9230042	0.6359436849721691
10-61902703-61902718-TG	testing	1.3277676730984371	0.9934937	1.3056935518681427
10-61904936-61904947-AGC	testing	0.1820691387103213	0.042888105	1.9740561239182315
10-61905445-61905458-T	testing	0.5127437919295571	0.7512721	0.7197978083970532
10-61905883-61905892-ATG	testing	0.0	0.033747643	0.7476767272825885
10-61906221-61906231-A	testing	0.0303448564517201	0.26225862	0.35981160766228315
10-61907233-61907243-T	testing	0.4788647737245746	0.25197563	1.6446160597100845
10-61908660-61908670-GTG	testing	0.0	0.14800313	0.4032207174159455
10-61908799-61908822-A	testing	1.8771218188450984	1.688167	1.105669559300165
10-61908820-61908834-AAG	testing	1.1241889065496462	0.6472996	1.6381500894014214
10-61909318-61909343-T	testing	2.023118331272869	2.0492144	0.9878578569326862
10-61909776-61909785-CTT	testing	0.0	0.07944983	0.5572588171301137
10-61910675-61910687-GAT	testing	0.0	0.06802431	0.5951519753302364
10-61912618-61912628-TA	testing	0.0	0.12743714	0.4396819270590547
10-61912631-61912640-AT	testing	0.0	0.120581806	0.45334654663222773
10-61912650-61912659-TA	testing	0.0	0.5301877	0.15868288130663294
10-61912666-61912684-TA	testing	1.5783552200530635	1.9029673	0.8379344086411514
10-61912697-61912710-AC	testing	0.0	0.4296429	0.18880645808713759
10-61912761-61912770-T	testing	0.4793757981925658	0.19599044	1.957413888747778
10-61913747-61913766-TTTG	testing	0.1213794258068807	0.32966936	0.5152320514706488
10-61915235-61915246-GA	testing	0.0	0.052028537	0.6577712446183706
10-61915739-61915754-TTTG	testing	0.0	0.5369002	0.1570104704002291
10-61915754-61915774-TTTG	testing	0.1942145100452371	0.82439554	0.318277725620828
10-61915902-61915911-CCA	testing	0.0	0.10687116	0.48339265850300256
10-61916055-61916069-TTGT	testing	0.0	0.19599044	0.33784874943934007
10-61916828-61916837-CCT	testing	0.0	0.0703094	0.5871666508131671
10-61917163-61917180-A	testing	0.7755438120843515	0.82439554	0.9471527870897684
10-61917320-61917336-TATT	testing	0.1213794258068806	0.33766723	0.5058167727268058
10-61917476-61917485-CAC	testing	0.8456752550258928	0.111441374	4.4725175453404535
10-61917826-61917836-AAG	testing	0.0	0.120581806	0.45334654663222773
10-61918034-61918046-AGGA	testing	0.0	0.08630517	0.5367537572897199
10-61919036-61919052-C	testing	2.5753165860718625	2.2868657	1.1208492317233696
10-61919847-61919858-T	testing	0.1650424545534967	0.35023534	0.5886753682052074
10-61920117-61920126-T	testing	0.0743408314767344	0.12286693	0.7822642483419787
10-61920329-61920346-T	testing	0.988374772435008	1.0734725	0.927482128839839
10-61920499-61920508-T	testing	0.0525103694581258	0.14800313	0.6149534058627638
10-61921844-61921857-TATT	testing	0.0	0.11601159	0.46293812290349795
10-61923940-61923949-ACA	testing	0.0	0.09316051	0.517704162201684
10-61924831-61924840-TTC	testing	0.0	0.09087539	0.5239020074824733
10-61925204-61925214-A	testing	0.0	0.15942869	0.38546237889109336
10-61925268-61925277-GGT	testing	0.0	0.07944983	0.5572588171301137
10-61925447-61925457-A	testing	0.0429338790741091	0.17542446	0.5189585524615682
10-61926583-61926597-TTA	testing	1.497917183181242	0.16171378	6.105590554617498
10-61926604-61926623-TTTA	testing	0.0	0.30224803	0.24860283343090583
10-61926756-61926765-CAC	testing	0.0	0.07487962	0.5718219195581509
10-61928290-61928300-ATT	testing	0.0	0.04745832	0.6781577329783766
10-61928305-61928317-ATT	testing	0.0	0.05431363	0.6480308965578737
10-61928602-61928612-ATT	testing	0.0	0.09087539	0.5239020074824733
10-61929845-61929854-TTA	testing	0.0	0.04745832	0.6781577329783766
10-61930722-61930750-AAAT	testing	8.117673818390045	2.5153766	3.142061383584316
10-61932210-61932219-A	testing	0.0	0.15485847	0.3923746383630099
10-61932389-61932418-TTTTTC	testing	1.0421618303544358	1.1763024	0.8948990696518598
10-61932413-61932428-T	testing	1.01541153567043	1.4962177	0.6987840917128222
10-61933078-61933097-AAAAC	testing	0.0	0.22341174	0.3092033702919999
10-61935011-61935028-A	testing	0.2720950113298099	0.7546997	0.43535175141609384
10-61935412-61935426-ATGG	testing	0.0	0.17085424	0.3692022690876096
10-61935730-61935746-AAAAT	testing	0.3034485645172022	0.15257335	1.5973520742279508
10-61936616-61936628-AAAT	testing	0.0	0.10687116	0.48339265850300256
10-61936847-61936863-A,10-61936868-61936877-A	testing	0.7690300285856615	1.3179793	0.6128651021814362
10-61937257-61937272-TTTAT	testing	0.0	0.19827554	0.33526047761073535
10-61937839-61937848-TA	testing	0.0	0.11601159	0.46293812290349795
10-61938063-61938076-TG	testing	0.2176064435299891	0.16171378	1.2135640833661456
10-61938794-61938804-CTG	testing	0.0	0.10915628	0.47811139115689
10-61938883-61938896-A	testing	0.5033145393695846	0.60845274	0.8515946164165934
10-61938964-61939004-GT	testing	3.431896826625477	3.3197353	1.0327983065313497
10-61939017-61939026-GGA	testing	0.151724282258601	0.3856545	0.5183196742923231
10-61939041-61939050-GGA	testing	0.1820691387103215	0.10687116	1.3635015084283448
10-61939127-61939137-TGT	testing	0.0	0.0954456	0.5116513239489658
10-61940923-61940966-TA	testing	10.592861232138754	7.177	1.4694051438970392
10-61940965-61941001-T	testing	4.55920692270059	6.7382593	0.6813439968122574
10-61941297-61941308-T	testing	0.0428943268970593	0.4090769	0.2806930090464904
10-61941516-61941529-T	testing	0.1832238024963567	0.5778894	0.4178023767540202
10-61942018-61942031-TG	testing	0.0	0.14800313	0.4032207174159455
10-61942255-61942264-A	testing	0.0	0.120581806	0.45334654663222773
10-61942796-61942820-AAAAC,10-61942843-61942858-TTTG	testing	0.7353737138834266	0.46506208	1.4783751085959025
10-61943470-61943479-C	testing	0.869165637629584	0.6524411	1.288028574767625
10-61943725-61943734-TC	testing	0.0	0.11829671	0.4580921077555406
10-61943741-61943753-A	testing	0.2102595517564413	0.44106844	0.5734201605926993
10-61943867-61943877-T	testing	0.0	0.31481612	0.24107067005978458
10-61944088-61944100-AAAG	testing	0.1517242822586011	0.081734955	1.3851175865347485
10-61944183-61944193-A	testing	0.2117897998809715	0.2851097	0.809612948936294
10-61944515-61944524-A	testing	0.0	0.15028825	0.39953933115118273
10-61945222-61945235-TCCT	testing	0.0	0.15485847	0.3923746383630099
10-61945423-61945432-TAT	testing	0.0	0.024607211	0.8025217738000733
10-61945773-61945784-ATT	testing	0.0	0.05431363	0.6480308965578737
10-61945859-61945869-CA	testing	0.0	0.06345409	0.6117925834709919
10-61945962-61945972-TA	testing	0.1213794258068808	0.10915628	1.0584402524604128
10-61946433-61946446-TCCT	testing	0.0	0.18227977	0.35425847201164995
10-61946845-61946857-AGG	testing	0.6910640852897364	0.104586035	3.866657297941848
10-61946920-61946929-A	testing	0.0428943268970595	0.33995235	0.3247950076799442
10-61946927-61946939-AAT	testing	0.0	0.17542446	0.36307595919403823
10-61947261-61947286-T	testing	8.517552181531341	1.8664056	4.3823879374282395
10-61947983-61947993-TTC	testing	0.2228169121209443	0.088590294	1.7117366184335252
10-61948380-61948400-T	testing	4.067144858887062	1.12603	3.3988930604365803
10-61949278-61949294-TTTTG	testing	0.0	0.14114779	0.41468346029627723
10-61950016-61950025-T	testing	0.0428943268970594	0.22569686	0.4387341250298189
10-61950698-61950713-AAAT	testing	0.0	0.1137265	0.46788769759482335
10-61951897-61951906-T	testing	0.0303448564517201	0.1891351	0.4508095227861305
10-61952691-61952700-AGC	testing	0.0	0.06345409	0.6117925834709919
10-61952843-61952869-GT	testing	1.045009754517807	1.9395291	0.561408883314196
10-61952999-61953008-T	testing	0.1557758323268199	0.30681825	0.6287226109615777
10-61953006-61953016-TTA	testing	0.0	0.05431363	0.6480308965578737
10-61953450-61953460-T	testing	0.2249472935846814	0.25883093	0.9055721411325424
10-61954360-61954383-AAAT	testing	0.0	0.5641787	0.15056188944330795
10-61954381-61954396-AAAAT	testing	0.1517242822586011	0.5056942	0.41559632279556435
10-61954396-61954406-TA	testing	0.0	0.21884152	0.31363543869694266
10-61955006-61955019-A	testing	0.3896593472570674	0.4784871	0.8464481701615599
10-61955043-61955052-TG	testing	0.0	0.09087539	0.5239020074824733
10-61955653-61955664-TTG	testing	0.0	0.07944983	0.5572588171301137
10-61956849-61956859-CTC	testing	0.0	0.104586035	0.48879191583140075
10-61956906-61956915-TG	testing	0.0	0.07944983	0.5572588171301137
10-61957234-61957243-T	testing	0.0303448564517201	0.22569686	0.40020298768529766
10-61957272-61957287-TTG	testing	0.0	0.15485847	0.3923746383630099
10-61958004-61958016-TGGT	testing	0.0	0.20284575	0.33020110072536923
10-61958063-61958076-AGGA	testing	0.0	0.056598753	0.6385746890334433
10-61958246-61958265-TTTC	testing	0.0	0.34223744	0.2261228719124279
10-61959658-61959668-TGA	testing	0.0	0.052028537	0.6577712446183706
10-61961457-61961466-CAA	testing	0.0	0.08630517	0.5367537572897199
10-61961734-61961757-TTTC	testing	0.297454639689501	0.84267646	0.42162359680595085
10-61961895-61961904-CAC	testing	0.0	0.0954456	0.5116513239489658
10-61964180-61964189-TG	testing	0.0	0.042888105	0.6998483183747171
10-61965435-61965444-ATA	testing	0.0	0.052028537	0.6577712446183706
10-61966526-61966536-T	testing	0.0	0.21198621	0.3205269873947313
10-61967439-61967449-CCA	testing	0.222473852776417	0.06345409	1.9728711149192844
10-61968138-61968148-AAT	testing	0.0	0.07259452	0.5793926713316275
10-61968168-61968180-CA	testing	0.1813966742198732	0.37994176	0.5863142107489735
10-61968187-61968213-AC	testing	1.487063194157857	2.0309334	0.7447737194216661
10-61969419-61969429-T	testing	0.1277297603022836	0.23940751	0.670962643997723
10-61970943-61970952-AGG	testing	0.0	0.065739185	0.603357618779168
10-61970972-61970992-GT	testing	3.1231981761383665	1.3911028	2.1616203632226876
10-61971296-61971305-TCC	testing	0.0	0.058883846	0.6293906052601471
10-61972225-61972244-T	testing	1.1264227612452498	1.2722771	0.893713639355528
10-61972374-61972384-CCA	testing	0.0	0.09087539	0.5239020074824733
10-61972733-61972743-TAT	testing	0.0	0.052028537	0.6577712446183706
10-61973565-61973575-CA	testing	0.0	0.10915628	0.47811139115689
10-61973580-61973598-AC	testing	0.1483159018509449	0.7432742	0.2944663809837238
10-61973833-61973842-TTA	testing	0.0	0.120581806	0.45334654663222773
10-61974397-61974407-AG	testing	0.0	0.040602982	0.7112224689516187
10-61975293-61975303-ATT	testing	0.0	0.042888105	0.6998483183747171
10-61975550-61975560-T	testing	0.0741579509254725	0.35709065	0.38101403064243927
10-61975683-61975693-ATT	testing	0.0	0.036032766	0.7351170085007314
10-61976849-61976861-CTTT	testing	1.9176696004408849	0.7775508	2.299205471000522
10-61976858-61976872-T	testing	0.5286281146011558	0.6998571	0.7859255291990979
10-61981283-61981299-TTTG	testing	0.0	0.166284	0.375538898319088
10-61983281-61983293-TCC	testing	0.0	0.12515202	0.44414436077455577
10-61983606-61983615-A	testing	0.0606897129034403	0.120581806	0.7284812642409878
10-61983747-61983759-A,10-61983867-61983898-T	testing	8.33517485232873	5.604845	1.478598428586356
10-61985464-61985473-T	testing	0.0428943268970595	0.20056066	0.47542591534454137
10-61985799-61985809-AAT	testing	0.0910345693551606	0.06345409	1.1687353271806207
10-61987187-61987199-AGCC	testing	0.0	0.10230094	0.4943130763505103
10-61988021-61988031-TCC	testing	0.0	0.05431363	0.6480308965578737
10-61988270-61988285-AAAG	testing	0.0	0.07487962	0.5718219195581509
10-61988442-61988451-ATT	testing	0.0	0.04745832	0.6781577329783766
10-61988920-61988929-T	testing	0.104761827609776	0.3685162	0.43704321773671007
10-61988936-61988953-T	testing	0.6967511964853043	0.85867226	0.8310986243466607
10-61991041-61991073-AC	testing	3.8755022621519415	3.338016	1.1563361724180288
10-61991468-61991477-TA	testing	0.0	0.07487962	0.5718219195581509
10-61992032-61992045-A	testing	0.1454529879381886	0.47534508	0.4266187310373604
10-61992706-61992715-T	testing	0.0525103694581258	0.17770955	0.5491722177293716
10-61993049-61993058-TTA	testing	0.0	0.03146255	0.7606729064665184
10-61993120-61993150-AC	testing	1.928216760616916	3.502544	0.5629956943251536
10-61993525-61993534-T	testing	0.0303448564517201	0.23140964	0.3933043602827006
10-61993634-61993643-TAA	testing	0.2866801405157194	0.10230094	1.9114104982197284
10-61993791-61993803-GTTG	testing	0.1213794258068808	0.19370532	0.7537467343352201
10-61993975-61993985-A	testing	0.174278976247561	0.29196504	0.6997536725406966
10-61994242-61994251-T	testing	0.1051015178982091	0.28967994	0.5263332721161091
10-61995643-61995654-A	testing	0.1045834542734067	0.28168204	0.5360049277493033
10-61996351-61996363-TTA	testing	0.0	0.15257335	0.39592458982707396
10-61996364-61996374-TAT	testing	0.0	0.10230094	0.4943130763505103
10-61996885-61996896-A	testing	1.22158376328288	0.9409362	1.2696107247330626
10-61996895-61996913-AT	testing	0.6956827623709589	1.064332	0.6833813400052209
10-61997275-61997285-A	testing	0.0303448564517201	0.1639989	0.4937325740816348
10-61997364-61997373-CAT	testing	0.0	0.07259452	0.5793926713316275
10-61997388-61997398-A	testing	0.0303448564517201	0.19142023	0.44727456447248054
10-61997705-61997714-CT	testing	0.0	0.06802431	0.5951519753302364
10-62000328-62000341-T	testing	0.1983052329530696	0.36623108	0.6398227097023853
10-62000831-62000871-GATA	testing	3.5835943549485454	4.526273	0.7962336755631468
10-62000919-62000928-AC	testing	0.0	0.111441374	0.47294433491526594
10-62001036-62001045-AGA	testing	0.0	0.05431363	0.6480308965578737
10-62001830-62001839-TTC	testing	0.0	0.058883846	0.6293906052601471
10-62004902-62004911-AT	testing	0.0	0.07716474	0.5644464016937005
10-62006441-62006460-CAAA	testing	0.1213794258068807	0.50455165	0.36618777867346936
10-62006455-62006469-AAC	testing	0.0	0.20056066	0.3327115398269354
10-62007144-62007154-GTG	testing	0.0	0.07716474	0.5644464016937005
10-62007339-62007368-TCAT	testing	0.4019286278143513	0.9432213	0.4811334160971898
10-62007793-62007805-TTGT	testing	0.0	0.15257335	0.39592458982707396
10-62008061-62008099-AC	testing	3.7407590819312486	4.05097	0.9252678487031342
10-62009295-62009304-AGA	testing	0.0	0.04745832	0.6781577329783766
10-62012004-62012014-A	testing	0.5151447733753702	0.2142713	1.9573685964177134
10-62012098-62012111-TAA	testing	0.0	0.06802431	0.5951519753302364
10-62012347-62012373-ACAAA	testing	0.1517242822586011	0.8221105	0.2729871119118599
10-62013794-62013816-TA	testing	6.252548868792453	6.4092035	0.9759333640118107
10-62013847-62013856-ATA	testing	1.159219127654696	0.8289658	1.3555064434607778
10-62014796-62014806-AAT	testing	0.4133100105910196	0.06116897	3.184918353644747
10-62015618-62015632-TTG	testing	0.0	0.17313933	0.3661135143005586
10-62015770-62015779-CCA	testing	0.0	0.104586035	0.48879191583140075
10-62017452-62017462-A	testing	0.0303448564517201	0.18227977	0.4617576968116422
10-62017490-62017502-T	testing	0.2136152036250328	0.5293665	0.49830298184767197
10-62018580-62018595-T	testing	0.4291687610508136	0.57189095	0.7875813196335113
10-62019599-62019608-TAT	testing	0.0	0.04745832	0.6781577329783766
10-62021029-62021069-AT	testing	7.692235912507665	6.3360796	1.2107115506321062
10-62023322-62023331-CAT	testing	0.0	0.06116897	0.6204668305567752
10-62024077-62024089-CATC	testing	0.0	0.06802431	0.5951519753302364
10-62024656-62024665-T	testing	0.0	0.16856912	0.3723436261026584
10-62025811-62025830-A	testing	0.8007049367608771	1.000349	0.8185629620791922
10-62027285-62027326-T	testing	6.554257997762331	5.933901	1.1028119284294409
10-62027455-62027464-CCA	testing	0.0	0.09316051	0.517704162201684
10-62028629-62028638-TA	testing	0.1213794258068808	0.07259452	1.282656168961105
10-62028956-62028974-A	testing	1.5480150857377626	0.84039134	1.752477947891101
10-62030117-62030139-TTTTCT	testing	0.4063678281088127	1.3408303	0.3514416847763493
10-62030134-62030145-T	testing	0.1517913896809639	0.6941443	0.31705999738456087
10-62032717-62032731-AAAT	testing	0.0	0.15028825	0.39953933115118273
10-62032729-62032741-AATA	testing	0.0	0.15485847	0.3923746383630099
10-62033266-62033281-TC	testing	0.2271847336988257	0.3410949	0.741755875433667
10-62034188-62034198-TTA	testing	0.0	0.06802431	0.5951519753302364
10-62035806-62035831-TTTTG	testing	0.0	1.4139538	0.06605221374654893
10-62036754-62036763-CTG	testing	0.0	0.07716474	0.5644464016937005
10-62038370-62038383-A	testing	0.2358936154183633	0.5468976	0.5192376898884202
10-62039552-62039561-TGC	testing	0.2031839140544056	0.058883846	1.9082110717184275
10-62040124-62040135-CT,10-62040143-62040155-CT	testing	0.6765876700299578	0.17085424	2.8671792992052025
10-62040339-62040353-TA	testing	0.2176064435299896	0.96378726	0.2985619921129621
10-62041670-62041689-AAAACA	testing	0.0	0.2428352	0.2916853345280765
10-62041986-62041995-AG	testing	0.0	0.05431363	0.6480308965578737
10-62042755-62042765-A	testing	0.0	0.30910337	0.24443699889345818
10-62042914-62042933-A	testing	1.171026459056252	1.1534514	1.0140213326629592
10-62043702-62043711-AG	testing	0.0	0.052028537	0.6577712446183706
10-62044033-62044048-T	testing	0.2484346013924935	0.54818296	0.537555941600954
10-62044375-62044396-T	testing	0.694151304634843	1.0597619	0.6847537452599908
10-62044649-62044658-CCA	testing	0.0	0.104586035	0.48879191583140075
10-62044782-62044791-TCA	testing	0.0	0.10915628	0.47811139115689
10-62045447-62045465-T	testing	0.5581898432242055	1.0369108	0.5789283057423726
10-62046305-62046319-TTA	testing	0.0910345693551606	0.097730726	0.9661349716339007
10-62046685-62046695-T	testing	0.1004821569535877	0.18684998	0.6989094332639929
10-62046990-62047001-TG	testing	1.7995783486774504	0.88380843	1.9308417073407782
10-62047002-62047026-TG	testing	2.7010571925602567	3.0455222	0.8904903588219013
10-62047028-62047039-TG	testing	2.7010571925602567	2.817011	0.9602491017552751
10-62047297-62047307-TAT	testing	0.0	0.06345409	0.6117925834709919
10-62048332-62048341-ATA	testing	0.0	0.013181686	0.8835351684017148
10-62050732-62050741-AG	testing	0.0	0.052028537	0.6577712446183706
10-62050966-62050975-CAA	testing	0.2031839140544059	0.097730726	1.5333171540289894
10-62051923-62051934-A	testing	0.0303448564517201	0.2782544	0.3445957441650913
10-62054393-62054404-A	testing	0.1128578126623421	0.31138846	0.5174131833020842
10-62057632-62057641-ATA	testing	0.0	0.042888105	0.6998483183747171
10-62059161-62059171-A	testing	0.4753855933330511	0.23140964	1.736176392856439
10-62060646-62060655-A	testing	0.0	0.16856912	0.3723436261026584
10-62061026-62061038-ATGA	testing	0.0	0.081734955	0.550251876420802
10-62061956-62061971-TTCC	testing	0.0	0.18227977	0.35425847201164995
10-62061977-62061992-TTTC	testing	0.3627933484397463	0.16171378	1.7683186129509354
10-62062779-62062804-A	testing	1.1358403613817991	1.7384394	0.6722225173056012
10-62063510-62063524-A	testing	0.2795533265362314	0.5787463	0.5591976361951901
10-62064771-62064789-TTTTG	testing	0.0	0.26340118	0.27517797272975286
10-62065378-62065390-CCCT	testing	0.0	0.22112665	0.3114036159876485
10-62065387-62065399-CCTT	testing	0.1213794258068808	0.14800313	0.8926477089498055
10-62065845-62065865-A	testing	2.523357628978295	1.3682517	1.7867220102508956
10-62067090-62067102-T	testing	0.1050207389162514	0.40279287	0.407763815179502
10-62067737-62067746-CTG	testing	0.0	0.07259452	0.5793926713316275
10-62068474-62068487-CCT	testing	0.0	0.11829671	0.4580921077555406
10-62068532-62068545-T	testing	0.2389320867202273	0.49419725	0.5704033243510086
10-62070039-62070051-T	testing	0.4980974743357182	0.52024394	0.964293942695705
10-62070672-62070681-TAA	testing	0.0	0.07487962	0.5718219195581509
10-62071030-62071054-T	testing	0.730764336279842	1.4048134	0.5520713307575823
10-62071554-62071568-A	testing	0.5247803548371892	0.57331914	0.9279111757274408
10-62071610-62071625-GT	testing	0.8954267155350977	0.31938636	2.3735314508919596
10-62072300-62072309-CTG	testing	0.0	0.07259452	0.5793926713316275
10-62076561-62076578-A	testing	4.69288427674363	0.9957788	4.373952367707451
10-62077530-62077539-A	testing	0.4558984939507703	0.44678122	1.0166744460440142
10-62079455-62079465-GTG	testing	0.5133054112289627	0.12286693	2.7518906067802997
10-62079693-62079702-CA	testing	0.0	0.065739185	0.603357618779168
10-62080786-62080795-A	testing	0.0	0.19827554	0.33526047761073535
10-62080822-62080832-T	testing	0.1316076338588127	0.26225862	0.6393433339386451
10-62081998-62082009-T	testing	0.0857886537941188	0.38679707	0.38165524248968624
10-62082285-62082295-ATA	testing	0.0	0.05431363	0.6480308965578737
10-62083048-62083064-AC	testing	0.3687746902564036	0.52717066	0.7474435909619936
10-62083250-62083262-CAGC	testing	0.0	0.12743714	0.4396819270590547
10-62083284-62083299-A	testing	0.6756462577319247	2.0035121	0.36873867173472624
10-62083313-62083327-A	testing	2.9076096227179	0.72956353	3.625532601123268
10-62083500-62083512-CCT	testing	0.0	0.09087539	0.5239020074824733
10-62085160-62085173-AAT	testing	0.0	0.058883846	0.6293906052601471
10-62085734-62085743-AGA	testing	0.0	0.0703094	0.5871666508131671
10-62086561-62086571-GTG	testing	0.0	0.13657758	0.42269432293626474
10-62086690-62086712-A	testing	2.9478902533786746	1.3454006	2.108682017551864
10-62087159-62087169-GTG,10-62087280-62087289-AG,10-62087298-62087318-A,10-62087380-62087389-ATT	testing	4.761160574450356	2.4970958	1.8717679087734675
10-62087532-62087547-A	testing	0.3392407930547949	0.8072573	0.4841413709813026
10-62087844-62087853-GGA	testing	0.0	0.10687116	0.48339265850300256
10-62087868-62087882-T	testing	0.4533148019278296	0.6547262	0.7331331573328573
10-62087891-62087900-TC	testing	0.0	0.097730726	0.5057382938046765
10-62088012-62088021-CAC	testing	0.0	0.11601159	0.46293812290349795
10-62089321-62089331-T	testing	0.1134578052619812	0.35252044	0.4717086487009984
10-62089449-62089464-CCTT	testing	0.7641694749064487	0.6387304	1.1698035912782914
10-62089461-62089476-CCTG	testing	0.7641694749064487	1.0666173	0.7407480370010359
10-62089473-62089489-CCTT	testing	0.7641694749064487	0.9066595	0.8584526097518065
10-62089490-62089507-CTTC	testing	0.7730645557517776	0.59274256	1.2603015985502284
10-62089528-62089546-T	testing	0.6840630251193087	1.1397407	0.6324411428287453
10-62089674-62089684-CCA	testing	0.0	0.08402008	0.5434189573224836
10-62090928-62090937-CAG	testing	0.0	0.08630517	0.5367537572897199
10-62093651-62093678-T	testing	1.0946751511526494	2.1040568	0.5420346477244368
10-62094471-62094480-AC	testing	0.0	0.058883846	0.6293906052601471
10-62095102-62095118-AT	testing	0.0606897129034403	0.7706955	0.1845532828680524
10-62095371-62095381-A	testing	0.0678781721746831	0.3033906	0.4161677842138192
10-62096373-62096383-TGG	testing	0.0	0.058883846	0.6293906052601471
10-62097258-62097267-TCC,10-62097304-62097323-TTTG	testing	1.5076757045174165	1.9760908	0.7743763926497901
10-62097289-62097305-TTAT	testing	2.637159696583945	1.1534514	2.183698304205448
10-62098168-62098177-GGT	testing	0.0	0.0703094	0.5871666508131671
10-62099312-62099341-A	testing	7.880721314134765	3.4842632	2.2266002435688215
10-62100437-62100446-AAC	testing	0.0	0.14800313	0.4032207174159455
10-62101246-62101258-TG	testing	0.5316058196420723	0.1639989	2.3924562550907305
10-62101954-62101964-T	testing	0.2702673583883684	0.27596927	0.9848341019689413
10-62102954-62102976-TG	testing	4.912763432647002	1.9760908	2.414520324759881
10-62102978-62102987-TG	testing	2.396482217940039	0.4622057	4.440513886536617
10-62103047-62103064-AC	testing	0.0606897129034403	0.517334	0.260296230085238
10-62104542-62104554-ATA	testing	0.0	0.06802431	0.5951519753302364
10-62105167-62105177-CCA	testing	0.0	0.1137265	0.46788769759482335
10-62105419-62105428-GA	testing	0.0	0.049743414	0.6678090029388537
10-62106623-62106637-A	testing	0.6540246292493946	0.6313038	1.0310689336625827
10-62106776-62106785-T	testing	0.1323278960167794	0.22341174	0.7183656846123749
10-62106937-62106946-A	testing	0.0303448564517201	0.16171378	0.4980435361551085
10-62107527-62107539-GACA	training	0.0	0.14114779	0.41468346029627723
10-62107761-62107776-TTA	training	1.641874916005957	0.2748267	4.647147377724044
10-62107780-62107810-TAT	training	1.577597964381375	2.0583549	0.7772576995476392
10-62108275-62108285-T	training	0.1820038692553791	0.25540328	0.7934757080896359
10-62108459-62108478-AAAAT	training	0.0	0.43649822	0.18639390825937877
10-62108629-62108638-A	training	0.0429338790741089	0.11829671	0.654768819347341
10-62111050-62111059-GAA	training	0.0	0.03831786	0.7229724346516061
10-62111929-62111939-A	validation	0.067727971351469	0.16171378	0.640883224992849
10-62112230-62112252-AT	training	1.547389973796062	1.7750012	0.8786074237158152
10-62114497-62114507-GAA	training	0.0	0.036032766	0.7351170085007314
10-62114748-62114778-T	training	4.134655847222671	4.526273	0.915349320548673
10-62114906-62114915-CAC	training	0.1820691387103213	0.07259452	1.6342879177758443
10-62115079-62115100-T	validation	0.9056654021631688	1.4459454	0.6505180597989869
10-62116399-62116415-CT	training	0.1816958545888736	0.58445907	0.41155982429873217
10-62116414-62116425-T	training	0.4021154523210411	0.56160796	0.7589320000337377
10-62117253-62117262-AC	training	0.0	0.10915628	0.47811139115689
10-62117277-62117286-GTG	training	0.0	0.07259452	0.5793926713316275
10-62117428-62117444-A	training	0.5559595185290118	0.9180851	0.6443071591255111
10-62117761-62117784-TC	validation	2.902836239362012	2.9723985	0.9773589719439103
10-62117783-62117818-TG	validation	3.359120324087636	3.4659822	0.9700329755116658
10-62118221-62118245-AAAT	training	2.110938972343868	1.0734725	1.8840995186030076
10-62118641-62118653-TTTG	training	0.0	0.13429248	0.4268169426521927
10-62118760-62118781-T	training	2.1585018993603247	1.5602008	1.3603787562084806
10-62118977-62118987-AT	training	0.1213794258068807	0.058883846	1.3933413080073647
10-62119264-62119275-TC	training	0.1813966742198726	0.7375614	0.3359713977027506
10-62119274-62119293-T	training	0.8897618862589244	1.4962177	0.6200669784948032
10-62119334-62119343-T	training	0.0525749777501211	0.20741597	0.4963144164244984
10-62120207-62120219-GTT	training	0.0	0.15714356	0.38888782592883137
10-62120429-62120441-T	training	0.1642693211624135	0.57703245	0.3903347929075091
10-62121607-62121616-T	training	0.0677279713514685	0.19599044	0.5666668536709109
10-62122988-62122997-T	training	0.2738113041723015	0.15942869	1.440901945626374
10-62123386-62123395-T	validation	0.0677279713514685	0.1388627	0.7021940694443648
10-62123442-62123463-TTTCTAA	training	0.0	0.27939695	0.26357618320337056
10-62123841-62123861-TTTG	training	0.0	0.6415868	0.13484598161671701
10-62124435-62124444-TCC	training	0.0	0.07259452	0.5793926713316275
10-62125015-62125026-TA	training	0.0	0.088590294	0.530249982005967
10-62125198-62125211-AAC	training	0.0	0.10001582	0.49996045312815757
10-62125304-62125314-AAC	training	0.0	0.07487962	0.5718219195581509
10-62125377-62125387-TGC	training	0.0	0.07259452	0.5793926713316275
10-62125472-62125482-A	training	0.0606057519968752	0.25197563	0.45629793175418204
10-62125767-62125782-A	training	0.432254403806214	0.63587403	0.7232955398714289
10-62126035-62126044-TA	training	0.0	0.14800313	0.4032207174159455
10-62126044-62126056-TA	validation	0.8264721662381086	0.3388098	2.111329706488115
10-62126080-62126104-TG	training	1.7141429898181335	1.8115629	0.9490365134299967
10-62126346-62126363-AACAA	training	0.0	0.24740541	0.28784813684968236
10-62126478-62126498-A	training	0.5897232453644426	1.2037238	0.5290409252055095
10-62126681-62126697-A	training	0.28378211319263	0.7764083	0.4379033302087965
10-62126997-62127018-TTTATT	training	0.0	0.28853738	0.2573754937041064
10-62128156-62128165-AC	training	0.0	0.05431363	0.6480308965578737
10-62128312-62128321-TAT	training	0.0	0.07716474	0.5644464016937005
10-62128728-62128737-A	training	0.0	0.17313933	0.3661135143005586
10-62128891-62128901-T	training	0.2144716344852972	0.17770955	1.132376018344696
10-62129413-62129422-AAC	training	0.0	0.03831786	0.7229724346516061
10-62129689-62129704-A	training	0.1514555552276819	0.47134614	0.4401107098188882
10-62130660-62130669-CAG	training	0.0	0.08402008	0.5434189573224836
10-62132183-62132194-GGA	training	0.0	0.08402008	0.5434189573224836
10-62133129-62133147-T	training	9.373133306192758	0.93636596	9.140722169408917
10-62134044-62134057-TTA	training	0.0910345693551606	0.10915628	0.9133580371345322
10-62134805-62134814-TGA,10-62134898-62134911-T	validation	0.5663405076051303	0.48905575	1.131201091925731
10-62135410-62135421-A	training	0.3720236673710393	0.24626285	1.3631946579629877
10-62135453-62135465-T	training	0.1470747427766851	0.51290655	0.40311976234661734
10-62136176-62136189-T	training	0.2006938596654909	0.48919857	0.5103438381825857
10-62136485-62136509-T	validation	1.8566375667788533	2.1406188	0.8732576763074796
10-62136662-62136681-TTTA	training	0.1213794258068808	0.17770955	0.7971617317693281
10-62136830-62136847-T	training	1.365431527214019	0.91351485	1.4458905335368486
10-62137257-62137266-AAT	validation	0.0	0.058883846	0.6293906052601471
10-62138129-62138141-GTTT	training	0.0	0.14800313	0.4032207174159455
10-62139028-62139042-TTTG	training	0.1213794258068807	0.4290716	0.4184299928532938
10-62139037-62139057-TTG	training	0.0910345693551606	0.8221105	0.2071710162232841
10-62139711-62139720-A	training	0.3648879698743446	0.14343292	1.9097169350568715
10-62140072-62140081-ATT	training	0.0	0.07487962	0.5718219195581509
10-62140324-62140337-T	training	0.505573152781342	0.44678122	1.107523687044961
10-62140714-62140731-T	training	0.8913899989456888	0.9500766	0.9441120761530051
10-62141183-62141206-TTTA	training	0.1715773075882378	0.9500766	0.25862618744978966
10-62141590-62141599-ATT	training	0.157531108374377	0.06802431	1.5327014785799564
10-62141764-62141782-CT	training	1.496811966340845	0.7764083	1.8219954858264635
10-62141783-62141796-TC,10-62141803-62141821-TCCT	training	0.2575769171238261	1.9943717	0.17073230941949136
10-62141821-62141836-TTTG	training	0.4007105569435099	0.36623108	1.0739536217609298
10-62141833-62141848-TTTC	training	0.1715773075882377	0.166284	1.0198784290015088
10-62142328-62142347-TTTA	training	0.6451589140335251	0.37822792	1.5581668967247355
10-62146804-62146822-ATGT	training	0.0	0.14571801	0.4069705757424944
10-62147452-62147462-T	training	0.4802318934152389	0.22112665	1.8068630972086526
10-62149651-62149666-AAAC	training	0.0	0.15942869	0.38546237889109336
10-62149759-62149768-A	validation	0.4087624736334925	0.21198621	1.6307210297323476
10-62149999-62150008-TG	training	0.0	0.06345409	0.6117925834709919
10-62150099-62150109-TA	training	0.6001473681304936	0.0703094	4.111031852208355
10-62150393-62150403-A	training	0.1088032217649946	0.35709065	0.456809216650996
10-62150508-62150517-TA	training	0.0	0.13200736	0.43102080899502504
10-62150535-62150544-TA	training	0.0	0.07716474	0.5644464016937005
10-62150739-62150748-CCT	training	0.0	0.10915628	0.47811139115689
10-62151667-62151682-T	training	0.8326961605786036	0.9455064	0.8920999054416152
10-62155266-62155275-CTT	training	0.0	0.07487962	0.5718219195581509
10-62155807-62155826-TTTG	training	0.1715773075882378	0.31367356	0.6565014877630513
10-62155964-62155974-CCA	training	0.826620021182042	0.10915628	4.43027587401173
10-62156962-62156971-CAA	training	0.0	0.06345409	0.6117925834709919
10-62157259-62157270-T	training	0.1092702239331269	0.3582332	0.456689353659069
10-62158892-62158909-TTTTG	training	0.0	0.12743714	0.4396819270590547
10-62158945-62158954-T	validation	0.1793191988356973	0.14571801	1.13674695166096
10-62160109-62160120-T	training	0.0856896706599755	0.29196504	0.47374038934690577
10-62161968-62161981-TTTA	training	0.0	0.20513088	0.3277282194447183
10-62161988-62161997-T	training	0.1768674375106366	0.32395655	0.6530561622662431
10-62162339-62162348-TTA	training	0.0	0.08402008	0.5434189573224836
10-62163161-62163172-ATT	validation	0.0	0.13200736	0.43102080899502504
10-62163769-62163786-AT	training	0.1711018037429871	0.93636596	0.2615888732422156
10-62165419-62165439-T	training	0.6841393199682573	1.3454006	0.5425065687452026
10-62165970-62165980-TG	training	0.0	0.040602982	0.7112224689516187
10-62165986-62165998-GT	training	0.0	0.29082248	0.2558706449025143
10-62166004-62166033-TCAT	training	0.5426251375219012	1.1945834	0.4963953172286167
10-62167063-62167073-AGC	training	0.0	0.020036995	0.8330765027898274
10-62167639-62167648-T	training	0.0	0.19599044	0.33784874943934007
10-62167747-62167757-AAT	validation	0.4352128870599787	0.09316051	2.7708193929493077
10-62168591-62168603-T	training	0.2193950596310455	0.43078545	0.6017404200342069
10-62168701-62168714-GCAG	training	0.0	0.081734955	0.550251876420802
10-62169947-62169956-GTG	training	0.0	0.07944983	0.5572588171301137
10-62170106-62170146-AT	training	9.170670410629594	6.0801477	1.5000726294340172
10-62170879-62170890-T	training	0.128788458561913	0.38165557	0.475004282753157
10-62171238-62171253-T	training	0.5089060094379965	0.64787084	0.8141860557606397
10-62171833-62171842-A	training	0.2866564567500942	0.18227977	1.3697632556172699
10-62172908-62172918-ATG	training	0.7870104134897216	0.065739185	5.351844909154836
10-62173052-62173061-CT	testing	0.0	0.12286693	0.44869824338675995
10-62173437-62173446-TGA	testing	0.0	0.0954456	0.5116513239489658
10-62174135-62174146-A	testing	0.141426757056716	0.32052892	0.5741026254667956
10-62174154-62174166-T	testing	0.0910718518669541	0.5747473	0.2831754226611268
10-62176498-62176507-GTG	testing	0.2566527056144811	0.07487962	2.039418347400807
10-62176644-62176654-A	testing	0.0607176740718914	0.26682884	0.43812714963166854
10-62178557-62178568-A	testing	0.0606897129034404	0.25426072	0.45359167367875397
10-62178688-62178697-AT	testing	0.1715773075882377	0.07944983	1.5133884918600242
10-62179184-62179194-T	testing	1.8367402520043927	0.9226553	1.8938348552091724
10-62179191-62179210-TTTG	testing	0.8442047868423005	0.91351485	0.9316141611958626
10-62179222-62179232-T	testing	0.4222560862283248	0.63987297	0.7058726394996222
10-62180108-62180118-TTG	testing	0.0	0.065739185	0.603357618779168
10-62180596-62180607-TC	testing	0.1213794258068807	0.088590294	1.1738643655058976
10-62180618-62180631-ATTC	testing	0.1213794258068808	0.11829671	1.0141216778158535
10-62180815-62180824-AAC	testing	0.0	0.056598753	0.6385746890334433
10-62181680-62181707-A	testing	6.954981404958759	2.707326	2.5130609715290486
10-62182045-62182055-GTA	testing	0.0	0.052028537	0.6577712446183706
10-62182760-62182771-CA	testing	0.0	0.08402008	0.5434189573224836
10-62183054-62183068-TTAT	testing	0.0	0.08630517	0.5367537572897199
10-62185199-62185212-A	testing	0.1762425472060613	0.5471832	0.42683825415440535
10-62185617-62185627-A	testing	0.0429338790741091	0.21198621	0.4581416565626701
10-62186748-62186758-T	testing	0.4199698063588532	0.26111606	1.4398966536100701
10-62187277-62187291-A	testing	0.4641998434759165	0.8769531	0.5775096506433282
10-62187771-62187781-TTC	testing	0.0	0.06802431	0.5951519753302364
10-62188725-62188736-TA	testing	0.8704257741199575	0.1388627	4.062692811058224
10-62189058-62189076-T	testing	1.097551901439866	0.7352763	1.4337194787399883
10-62189815-62189827-T	testing	0.1384336926556014	0.38451198	0.4921110364610622
10-62189831-62189843-AAAT	testing	0.0	0.1137265	0.46788769759482335
10-62189852-62189863-T	testing	0.519095847132859	0.3456651	1.3891503892336619
10-62191076-62191087-TAT	testing	0.0	0.07716474	0.5644464016937005
10-62191309-62191321-ATT	testing	0.0	0.0703094	0.5871666508131671
10-62191883-62191894-TG	testing	0.0	0.081734955	0.550251876420802
10-62192047-62192056-T	testing	0.4013549456075494	0.2142713	1.5952934474371328
10-62192092-62192103-A	testing	0.1386052414443391	0.38793963	0.48900566130350825
10-62192216-62192225-TG	testing	0.0	0.07716474	0.5644464016937005
10-62192945-62192963-GTAT	testing	0.2100414778325032	0.17770955	1.11642353614596
10-62195448-62195458-T	testing	0.0858479888931739	0.2599735	0.5162824177145647
10-62195517-62195527-AG,10-62195559-62195572-AAGG,10-62195565-62195589-GGAAGGAG	testing	3.410326199529184	3.1917691	1.0663950273818366
10-62195606-62195670-GAAG	testing	10.592150886951428	6.7382593	1.5635778665122317
10-62195818-62195827-GGT	testing	0.0	0.065739185	0.603357618779168
10-62196046-62196056-A	testing	0.0525103694581257	0.22569686	0.46825864227897596
10-62198389-62198398-T	testing	0.0	0.19599044	0.33784874943934007
10-62198459-62198468-A	testing	0.0429338790741091	0.1891351	0.4943498007475021
10-62200344-62200353-AG	testing	0.0	0.37080133	0.2124038179756204
10-62200362-62200386-A	testing	1.0262606660456062	2.2046018	0.4887007664602216
10-62200788-62200797-TAT	testing	0.0910345693551606	0.07259452	1.1068402945537357
10-62201316-62201325-CCA	testing	0.0	0.097730726	0.5057382938046765
10-62203161-62203183-AAAAAT	testing	0.0	0.25654584	0.28046884518411436
10-62203342-62203360-T	testing	0.5212168920608385	0.7638402	0.7191340389817915
10-62207017-62207036-AAAAT	testing	0.0	0.21655643	0.31589944326829816
10-62208170-62208179-ATT	testing	0.0	0.07716474	0.5644464016937005
10-62208671-62208687-CAAA	testing	0.3627933484397467	0.4593493	0.8273780774191488
10-62209268-62209277-A	testing	0.0429338790741091	0.36280343	0.30884360358804835
10-62209275-62209286-AAG	testing	0.0	0.2748267	0.2667899591998116
10-62209386-62209404-GT	testing	2.7995685983539063	0.687289	3.682978675370679
10-62209451-62209469-ATT	testing	0.121379425806881	1.6561755	0.12605768945465928
10-62212104-62212114-A	testing	1.2470018188984076	0.45106578	2.444357584494554
10-62212113-62212125-AT	testing	0.7635673020361871	0.44163972	1.594357411668751
10-62212370-62212395-AAAT	testing	0.1213794258068807	1.082613	0.18719515666315242
10-62212397-62212406-A	testing	0.0303448564517201	0.4990531	0.21758481251782208
10-62212701-62212721-CAAA	testing	0.1213794258068804	0.46534774	0.39158098660990565
10-62213609-62213618-TA	testing	0.0	0.065739185	0.603357618779168
10-62214190-62214203-ATA	testing	0.0	0.10687116	0.48339265850300256
10-62215357-62215370-ATAA	testing	0.0	0.08402008	0.5434189573224836
10-62216578-62216588-TA	testing	0.0	0.040602982	0.7112224689516187
10-62217037-62217047-ACA	testing	0.2224738527764174	0.07259452	1.868389869947304
10-62217252-62217270-A	testing	2.2566305549612724	1.5236391	1.451449743333523
10-62218318-62218329-A	testing	0.4236276828103536	0.28967994	1.3437378449872313
10-62218996-62219008-AAAACA	testing	5.143340863775284	0.26340118	14.428519092247539
10-62219060-62219069-TCC	testing	0.0	0.08402008	0.5434189573224836
10-62219541-62219552-TGA	testing	0.0	0.03831786	0.7229724346516061
10-62219674-62219683-GTG	testing	0.0	0.04745832	0.6781577329783766
10-62219786-62219798-A	testing	0.0525103694581257	0.36280343	0.32953595321911444
10-62221136-62221147-A	testing	0.8702970633950414	0.4267865	1.8419171018905027
10-62222275-62222286-T	testing	0.0	0.3056757	0.24650231699852865
10-62223375-62223385-CTA	testing	0.0	0.045173198	0.688832383509248
10-62223403-62223412-CAA	testing	0.0	0.08402008	0.5434189573224836
10-62223957-62223973-GT	testing	0.8377806492293983	0.5907431	1.3576402706438884
10-62224587-62224596-A	testing	0.0	0.0954456	0.5116513239489658
10-62224846-62224858-AGCA	testing	0.0	0.17999467	0.3571496557416611
10-62225784-62225799-T	testing	0.4398911866536897	0.7044273	0.671149756669981
10-62226187-62226196-AG	testing	0.0	0.052028537	0.6577712446183706
10-62227555-62227569-CAGA	testing	0.0	0.1137265	0.46788769759482335
10-62227806-62227817-GGT	testing	0.0	0.13429248	0.4268169426521927
10-62230197-62230206-TC	testing	0.0	0.052028537	0.6577712446183706
10-62230319-62230328-CAC	testing	0.0	0.104586035	0.48879191583140075
10-62230347-62230356-T	testing	0.0	0.14571801	0.4069705757424944
10-62231627-62231636-T	testing	0.0303448564517201	0.20284575	0.4304001507424823
10-62231690-62231699-A	testing	0.0303448564517201	0.19142023	0.44727456447248054
10-62232303-62232318-TTTC	testing	0.0	1.0506215	0.08690955279385966
10-62232315-62232332-T	testing	0.4602449467076717	1.1625918	0.4437261090303863
10-62232731-62232741-A	testing	0.0743408314767345	0.26340118	0.47974756569787286
10-62232880-62232889-TAT	testing	0.0	0.1137265	0.46788769759482335
10-62232890-62232901-TAT	testing	0.0	0.09087539	0.5239020074824733
10-62234494-62234507-A	testing	0.8555804404197962	0.9158	0.9407171100805238
10-62234502-62234524-AAAAAG	testing	0.1517242822586006	0.8769531	0.2576626065863352
10-62234515-62234534-AAAAG	testing	0.1517242822586011	0.66615176	0.3285566847207936
10-62235665-62235689-GT	testing	1.6221096315590375	2.2228827	0.7413674532764989
10-62236759-62236770-AC	testing	0.3150622167487544	0.049743414	2.7718228512457608
10-62236905-62236915-A	testing	0.2536742749626668	0.2496905	1.011392288216771
10-62237977-62237986-GTG	testing	0.181817255990625	0.058883846	1.7737313332069329
10-62238029-62238038-CAG	testing	0.0	0.09316051	0.517704162201684
10-62239112-62239121-T	testing	0.0906983371099364	0.17313933	0.6981723837059144
10-62240106-62240117-CA	testing	0.0	0.0703094	0.5871666508131671
10-62240115-62240126-ACT	testing	0.0	0.10230094	0.4943130763505103
10-62240254-62240265-A	testing	0.4480800009072501	0.47305998	0.956409485979548
10-62242013-62242029-T	testing	0.7058003513801551	0.7672678	0.9291251806883122
10-62242622-62242633-T	testing	0.4900482931814898	0.38679707	1.2121032141411403
10-62242777-62242786-CAC	testing	0.1286829806911784	0.1388627	0.9573825494360501
10-62242987-62243000-TTA	testing	0.0	0.10915628	0.47811139115689
10-62243384-62243393-CTT	testing	0.0	0.088590294	0.530249982005967
10-62244397-62244412-TTTTA	testing	0.0	0.15257335	0.39592458982707396
10-62246162-62246171-AAT	testing	0.0	0.058883846	0.6293906052601471
10-62249462-62249480-GTGGGG	testing	0.0	0.43649822	0.18639390825937877
10-62251289-62251298-TTA	testing	0.0	0.049743414	0.6678090029388537
10-62252610-62252619-A	testing	0.0	0.14343292	0.4107907837608817
10-62253246-62253255-ACA	testing	0.0	0.036032766	0.7351170085007314
10-62253384-62253393-TAA	testing	0.0	0.07487962	0.5718219195581509
10-62253877-62253889-GAAA	testing	0.0	0.08402008	0.5434189573224836
10-62254594-62254603-AC	testing	0.0	0.049743414	0.6678090029388537
10-62255739-62255748-GAA	testing	0.0	0.049743414	0.6678090029388537
10-62256022-62256036-T	testing	0.4994076996933709	0.6038825	0.8515735221338376
10-62256590-62256599-GT	testing	0.0	0.017751873	0.8492433916528869
10-62256631-62256640-CAA	testing	0.0	0.081734955	0.550251876420802
10-62256693-62256703-GT	testing	0.4216517816673354	0.166284	1.9590053539354053
10-62256704-62256713-TG	testing	0.4174890256105532	0.07944983	2.8837532228955203
10-62256743-62256752-AT	testing	0.0	0.056598753	0.6385746890334433
10-62256958-62256968-A	testing	0.0429338790741091	0.29425013	0.3625461812126964
10-62258780-62258791-AT	testing	0.0	0.1137265	0.46788769759482335
10-62260534-62260554-TG	testing	1.2030575515024935	1.2814175	0.9432756943519923
10-62261491-62261501-A	testing	0.0428943268970591	0.27368414	0.38239334133115493
10-62261654-62261673-AAAT	testing	0.0	0.23369473	0.29967509525847175
10-62262823-62262833-A	testing	0.0	0.22112665	0.3114036159876485
10-62264480-62264489-TTC	testing	0.0	0.040602982	0.7112224689516187
10-62264836-62264851-T	testing	0.4813227933562848	0.7307061	0.6997935772426431
10-62265102-62265112-A	testing	0.4313345703611422	0.20741597	1.7283896160669279
10-62265576-62265589-T	testing	0.8124703815850096	0.5463263	1.4117797489983148
10-62266419-62266428-GAA	testing	0.0	0.04745832	0.6781577329783766
10-62267123-62267132-CTA	testing	0.0910345693551606	0.05431363	1.2379630325277204
10-62268798-62268807-CCG	testing	0.0	0.22341174	0.3092033702919999
10-62268934-62268943-CGG	testing	0.0	0.13200736	0.43102080899502504
10-62271241-62271250-A	testing	0.0909599584877091	0.15028825	0.7629601409083692
10-62271901-62271910-TTA	testing	0.0	0.08630517	0.5367537572897199
10-62272763-62272772-TAT	testing	0.1820691387103212	0.08402008	1.5328171725081374
10-62272775-62272784-ATA	testing	0.1820691387103212	0.07487962	1.612933163454502
10-62273764-62273777-TA	testing	0.0	0.24397773	0.29071649493122714
10-62274553-62274566-A	testing	0.1134578052619816	0.36965877	0.4544955165257142
10-62274735-62274747-TA	testing	0.0	0.19827554	0.33526047761073535
10-62274749-62274758-AT	testing	0.0	0.12972227	0.4353082528742207
10-62274761-62274781-GAGACA	testing	1.861128193217758	0.31253102	4.7538926726474005
10-62274787-62274797-GA	testing	1.861128193217754	0.09087539	10.27438997357257
10-62276700-62276710-TG	testing	0.0	0.0703094	0.5871666508131671
10-62277091-62277100-GTG	testing	0.0	0.1137265	0.46788769759482335
10-62279428-62279438-AGA	testing	0.0	0.14800313	0.4032207174159455
10-62279728-62279738-GAT	testing	0.0910345693551606	0.052028537	1.256570464498784
10-62279911-62279922-T	testing	0.4570808998079971	0.44506738	1.0220404306858304
10-62279951-62279960-T	testing	0.0428943268970594	0.21198621	0.45801488116112377
10-62280088-62280097-T	testing	0.0303448564517201	0.17313933	0.4772101346654109
10-62282083-62282102-T	testing	0.4314063800234122	0.87923825	0.5426732258706318
10-62282238-62282247-CA	testing	0.0	0.0703094	0.5871666508131671
10-62282746-62282755-ACT	testing	0.0	0.10230094	0.4943130763505103
10-62283483-62283492-TA	testing	0.2003552784717552	0.09087539	1.5735673334930982
10-62286385-62286394-A	testing	0.3362758497980058	0.18456489	1.533133092413494
10-62286709-62286719-T	testing	0.0429338790741091	0.3056757	0.35233532369355397
10-62288009-62288038-TTTTG	testing	0.4015832488453114	1.7018777	0.27836697731777876
10-62288169-62288178-CAC	testing	0.0	0.09087539	0.5239020074824733
10-62288399-62288408-TGG	testing	0.0	0.05431363	0.6480308965578737
10-62288996-62289005-TTG	testing	0.0	0.07487962	0.5718219195581509
10-62289824-62289833-GTA	testing	0.0	0.065739185	0.603357618779168
10-62289872-62289888-TATT	testing	0.0	0.15028825	0.39953933115118273
10-62292312-62292330-AT,10-62292330-62292352-TA,10-62292352-62292370-AT	testing	8.714185667674371	5.3489122	1.6176046418355523
10-62294552-62294567-TCC	testing	0.2731037080654819	0.15257335	1.4772093257878625
10-62294642-62294652-GTG	testing	0.0	0.05431363	0.6480308965578737
10-62294950-62294960-TA	testing	0.0606897129034402	0.097730726	0.8126694123574916
10-62294975-62294986-TG	testing	0.0	0.14571801	0.4069705757424944
10-62294985-62294997-TA	testing	0.0857886537941189	0.3079608	0.45540810243072105
10-62295009-62295021-TA,10-62295055-62295064-TA	testing	1.1654137767654362	1.0072043	1.1428909522528374
10-62295039-62295053-TA	testing	0.9854850373716926	0.8312509	1.1656203901351319
10-62295067-62295081-TA	testing	0.2695048024746797	0.46192005	0.6575754014733587
10-62295129-62295148-AT	testing	0.6650062917965046	2.771309	0.2664311962928771
10-62295156-62295170-TA	testing	0.6629023580324758	0.6684368	0.9927977916108074
10-62296112-62296121-T	testing	0.2866564567500919	0.20284575	1.2767438762145147
10-62296151-62296164-TGG	testing	0.0	0.07487962	0.5718219195581509
10-62297052-62297061-AG	testing	0.0	0.06802431	0.5951519753302364
10-62297372-62297384-T	testing	0.5185036732622653	0.4376408	1.1504031562750916
10-62297393-62297404-T	testing	0.2881933255528499	0.4273578	0.7361099533425881
10-62299557-62299566-AGG	testing	0.0	0.081734955	0.550251876420802
10-62299769-62299793-AAACT	testing	0.6026873871523704	0.67129326	0.9110508591146905
10-62300021-62300030-GTT	testing	0.0910345693551606	0.111441374	0.9034871734950067
10-62301734-62301756-AC	testing	1.298433613505744	1.4459454	0.904581503011519
10-62301787-62301799-TAAA	testing	0.0	0.111441374	0.47294433491526594
10-62302115-62302143-AAAAC	testing	0.7119182362366852	1.167162	0.6407375191464746
10-62302490-62302499-CCT	testing	0.0	0.07487962	0.5718219195581509
10-62303466-62303475-T	testing	0.0742723040403149	0.19142023	0.5980103167179399
10-62303937-62303950-TG	testing	0.0	0.166284	0.375538898319088
10-62303947-62303957-TGT	testing	0.0	0.05431363	0.6480308965578737
10-62304521-62304568-A	testing	8.737358617764022	6.994191	1.2457176044124019
10-62306877-62306889-AGCT	testing	0.0	0.12972227	0.4353082528742207
10-62307026-62307035-GCA	testing	0.0	0.06802431	0.5951519753302364
10-62307446-62307455-TC	testing	0.1213794258068808	0.06345409	1.3543829084171635
10-62307659-62307672-GGAT	testing	0.0	0.07259452	0.5793926713316275
10-62308599-62308610-T	testing	0.141810287949532	0.37937048	0.5044329971038933
10-62308993-62309002-TAT	testing	0.0	0.042888105	0.6998483183747171
10-62309900-62309909-TGC	testing	0.0	0.024607211	0.8025217738000733
10-62310361-62310370-AAT	testing	0.0	0.03146255	0.7606729064665184
10-62311243-62311253-A,10-62311254-62311267-AGAA,10-62311297-62311323-AAAC	testing	4.1649013072421415	3.374578	1.2274587898853158
10-62311270-62311300-AAGA	testing	3.904617627669521	3.7219145	1.0478040855360633
10-62312498-62312508-TGG	testing	0.0	0.045173198	0.688832383509248
10-62313580-62313605-A	testing	4.233578362222833	1.7201586	2.3808795355651053
10-62314693-62314710-ATTG	training	0.0	0.21655643	0.31589944326829816
10-62316591-62316603-T	training	0.2060190259603054	0.51824445	0.4949806277440993
10-62316918-62316929-A	training	0.2730089124919551	0.27596927	0.9921260652285627
10-62317148-62317157-CAG	training	0.0	0.10230094	0.4943130763505103
10-62317632-62317644-A	training	0.6039449595241735	0.45563602	1.266917431890347
10-62317761-62317770-A	training	0.1347524012373405	0.12286693	1.0533299006601853
10-62319237-62319248-TA	training	0.0606897129034403	0.15257335	0.6362100867072488
10-62319774-62319784-TCA	training	0.0	0.05431363	0.6480308965578737
10-62320213-62320222-TC	training	0.0	0.049743414	0.6678090029388537
10-62321087-62321097-TG	training	0.0	0.052028537	0.6577712446183706
10-62321107-62321116-TG	training	0.0	0.056598753	0.6385746890334433
10-62321308-62321321-TG	training	0.0	0.11829671	0.4580921077555406
10-62323188-62323197-CTC	validation	0.0	0.06345409	0.6117925834709919
10-62325987-62325996-TG	training	0.1213794258068808	0.081734955	1.2181444445119587
10-62326959-62326968-AAT	training	0.0	0.0954456	0.5116513239489658
10-62327098-62327107-A	validation	0.0	0.18227977	0.35425847201164995
10-62327698-62327707-AAG	training	0.0910345693551606	0.05431363	1.2379630325277204
10-62329753-62329763-TCT	testing	1.4929730766433955	0.12743714	7.004014720917593
10-62330582-62330592-T	testing	0.4975630371180845	0.32966936	1.3907508720614485
10-62330658-62330671-TTCT	testing	0.0	0.09316051	0.517704162201684
10-62330779-62330793-TTAT	testing	0.0	0.09087539	0.5239020074824733
10-62330817-62330826-T	testing	0.0	0.2142713	0.3181964118263424
10-62332531-62332548-TTG	testing	0.0	0.29767781	0.251459843836899
10-62333271-62333280-T	testing	0.0	0.120581806	0.45334654663222773
10-62333310-62333321-TG	testing	0.0	0.111441374	0.47294433491526594
10-62333619-62333635-TG	testing	0.9699860541009164	0.54147047	1.6680207494211174
10-62334135-62334144-GA	testing	0.0	0.040602982	0.7112224689516187
10-62335847-62335858-AAT	testing	0.0	0.04745832	0.6781577329783766
10-62338032-62338042-TA	testing	0.0606897129034402	0.088590294	0.8520571737559315
10-62338125-62338134-AC	testing	0.0	0.056598753	0.6385746890334433
10-62339040-62339049-ATT	testing	0.1286829806911782	0.11601159	1.058660698211509
10-62339520-62339529-A	testing	0.6344490926342606	0.7844062	0.8304431749056719
10-62339537-62339585-AGAT	testing	5.236212913280924	4.8187675	1.084867888811765
10-62339880-62339889-T	testing	0.0	0.1388627	0.41865054694600706
10-62340870-62340879-AGC	testing	0.0	0.058883846	0.6293906052601471
10-62342861-62342871-CCA	testing	0.0	0.09316051	0.517704162201684
10-62343014-62343023-ATT	testing	0.0	0.065739185	0.603357618779168
10-62343650-62343660-A	testing	0.1887879114010466	0.20513088	0.9464394800062406
10-62344917-62344926-A	testing	0.0428943268970594	0.14114779	0.5925591393438
10-62345226-62345238-T	testing	0.5641025403634565	0.41993117	1.2772893388243227
10-62345369-62345387-AT	testing	1.3620121830653404	1.7201586	0.8032334012351124
10-62346038-62346057-AAAC	testing	0.0	0.40450668	0.1982134309896551
10-62346050-62346066-AAACA	testing	0.0	0.35023534	0.22210606568555905
10-62346937-62346951-A	testing	0.5389056776269087	0.56360745	0.9627765294481077
10-62347817-62347826-GAA	testing	0.0	0.09087539	0.5239020074824733
10-62347945-62347954-AC	testing	0.0	0.10915628	0.47811139115689
10-62348989-62349013-T	testing	2.110105186386704	1.3362601	1.538791745580556
10-62349333-62349345-TCT	testing	0.7663785618137008	0.10001582	4.331550183448993
10-62349411-62349420-TTC	testing	0.0	0.05431363	0.6480308965578737
10-62349953-62349962-CTA	testing	0.0	0.058883846	0.6293906052601471
10-62352968-62352977-GTT	testing	0.0	0.06802431	0.5951519753302364
10-62354319-62354333-A	testing	0.26947488522685	0.666723	0.4818883550211094
10-62354697-62354706-CAC	testing	0.5151843105576351	0.058883846	3.8719122556841628
10-62355894-62355906-AAC	testing	0.0	0.111441374	0.47294433491526594
10-62357636-62357645-GAG	testing	0.0	0.065739185	0.603357618779168
10-62359445-62359455-TTA	testing	0.0	0.049743414	0.6678090029388537
10-62360896-62360906-T	testing	0.2370223896065543	0.34452254	0.7581671552730583
10-62361012-62361022-GCA	testing	0.0	0.036032766	0.7351170085007314
10-62362504-62362513-ATA	testing	0.0	0.06345409	0.6117925834709919
10-62362926-62362950-TG	testing	1.924522260379793	3.082084	0.6362252726137314
10-62363313-62363330-AAAAT	testing	0.0	0.23369473	0.29967509525847175
10-62363593-62363605-T	testing	0.5269590479268625	0.498339	1.047832496171673
10-62363614-62363623-TC	testing	0.121379425806881	0.081734955	1.2181444445119598
10-62364357-62364376-TTTTC	testing	0.0	0.32281402	0.23651060577414154
10-62365345-62365354-AAG	testing	0.0	0.036032766	0.7351170085007314
10-62367657-62367666-T	testing	0.2182839950716362	0.13657758	1.3453683779825467
10-62368524-62368534-AT	testing	0.0	0.040602982	0.7112224689516187
10-62369171-62369181-CTT	testing	0.0	0.065739185	0.603357618779168
10-62372654-62372678-A	testing	0.85300001950555	1.6835967	0.5343136256674785
10-62373019-62373029-TAA	testing	0.0	0.052028537	0.6577712446183706
10-62373103-62373112-CAT	testing	0.0	0.10230094	0.4943130763505103
10-62373568-62373594-A	testing	3.3820241867907064	1.9943717	1.6625626610552018
10-62374424-62374433-GGC	testing	1.5001183852257078	0.20056066	5.323778518538346
10-62374434-62374449-GCA	testing	1.5001183852257107	0.17542446	5.809645175398405
10-62376910-62376919-GAG	testing	14.656565666180864	0.104586035	72.12890003064415
10-62377450-62377465-ATTTA	testing	0.0	0.15028825	0.39953933115118273
10-62377569-62377578-T	testing	1.3149179989226758	0.3033906	3.507563138364344
10-62378706-62378715-AC	testing	0.0	0.020036995	0.8330765027898274
10-62379024-62379040-T	testing	1.048756654887192	0.7775508	1.3090486099348233
10-62379452-62379464-T	testing	0.2514767849395762	0.46534774	0.6217001680055823
10-62379761-62379770-ACC	testing	0.0	0.0703094	0.5871666508131671
10-62380300-62380311-CTC	testing	0.0	0.088590294	0.530249982005967
10-62381489-62381498-T	testing	0.0678781721746834	0.30110547	0.41853872542472037
10-62383450-62383461-GAG	testing	0.0	0.06116897	0.6204668305567752
10-62384023-62384034-T	testing	0.1130531595317352	0.39250988	0.43258656969832815
10-62384107-62384122-T	testing	0.4686513119147851	0.85638714	0.5945827668853694
10-62384127-62384136-AAG	testing	0.0	0.3182438	0.23909499674591708
10-62384343-62384354-TTC	testing	0.1286829806911782	0.0954456	1.1700594983523713
10-62385902-62385912-T	testing	0.0741579509254725	0.32966936	0.40533016113942244
10-62387359-62387369-TGG	testing	0.0	0.05431363	0.6480308965578737
10-62388829-62388839-AT	testing	0.0	0.081734955	0.550251876420802
10-62389439-62389450-T	testing	1.0099071328276283	0.49048394	1.8796567656482381
10-62390857-62390866-AGA	testing	0.0	0.07487962	0.5718219195581509
10-62391391-62391400-TCC	testing	0.0	0.10915628	0.47811139115689
10-62392603-62392647-GTTT	testing	3.369784823146606	3.648791	0.9255743580121181
10-62393037-62393049-T	testing	0.5453249466771217	0.58245957	0.9455870721794137
10-62395347-62395361-T	testing	0.5383258362527308	0.55303884	0.9774699407660511
10-62395484-62395494-CCA	testing	0.0	0.2748267	0.2667899591998116
10-62395504-62395527-T	testing	1.1106990746456882	2.1588995	0.5359685433750764
10-62396410-62396419-ATG	testing	0.0	0.09316051	0.517704162201684
10-62396737-62396746-AC	testing	0.0	0.03831786	0.7229724346516061
10-62396755-62396773-TC	testing	0.2189129338086435	0.44106844	0.5894132982671166
10-62396841-62396853-TACA	testing	0.0	0.10915628	0.47811139115689
10-62397273-62397285-T	testing	0.2063894382364621	0.4636339	0.5435965406560218
10-62397450-62397459-TCT	testing	0.0	0.056598753	0.6385746890334433
10-62398776-62398789-TGTA	testing	0.0	0.111441374	0.47294433491526594
10-62400727-62400739-CT	testing	0.0	0.10915628	0.47811139115689
10-62401139-62401148-AT	testing	0.0	0.12743714	0.4396819270590547
10-62401593-62401602-ATT	testing	0.0	0.06345409	0.6117925834709919
10-62403312-62403323-GAG	testing	0.0	0.08402008	0.5434189573224836
10-62403677-62403686-CAA	testing	0.2031839140544055	0.20970109	0.9789565611616203
10-62407575-62407605-TCTCC	testing	3.827693533933426	4.3434644	0.8839259596483829
10-62408856-62408872-TTGCT	testing	2.598355077605365	0.14343292	11.084593971946626
10-62409779-62409798-CCAA	testing	0.0	0.34452254	0.22496047107082578
10-62410357-62410372-TC	testing	0.0	0.34452254	0.22496047107082578
10-62410517-62410530-CTCC	testing	0.0	0.1388627	0.41865054694600706
10-62410540-62410549-TG	testing	0.0	0.033747643	0.7476767272825885
10-62413790-62413799-GAG	testing	0.0910345693551606	0.097730726	0.9661349716339007
10-62414057-62414066-TA	testing	0.0	0.06802431	0.5951519753302364
10-62414205-62414215-T	testing	0.0303448564517201	0.2325522	0.3919530721845176
10-62414367-62414379-T	testing	0.5322256725071761	0.40050775	1.26316859730379
10-62415223-62415233-T	testing	0.0741579509254722	0.24055007	0.5114018943689314
10-62415483-62415499-CT	testing	0.0	0.41021946	0.1959940924244638
10-62416245-62416256-A	testing	0.1709330789324604	0.37651408	0.5685730816861917
10-62416711-62416730-TTTG	testing	0.0	0.4222163	0.19149153329760105
10-62417665-62417676-T	testing	0.9619682758470772	0.37080133	2.2556611635890604
10-62419494-62419509-A	testing	0.3791918246761313	0.68157625	0.6131095010578064
10-62420784-62420795-T	testing	0.4981460311056415	0.3965088	1.2047037859261336
10-62420973-62420988-T	testing	0.5129547814405286	0.7786934	0.6975752650930673
10-62423215-62423225-A	testing	0.9343807356660992	0.24626285	2.9872703227218835
10-62423824-62423834-ATA	testing	0.0	0.07716474	0.5644464016937005
10-62427439-62427448-GT	testing	0.0	0.07487962	0.5718219195581509
10-62430097-62430107-ATA	testing	0.0	0.07259452	0.5793926713316275
10-62430253-62430274-T	testing	0.6673198249915172	1.3225495	0.5393976272822261
10-62431255-62431264-AAT	testing	0.0	0.07259452	0.5793926713316275
10-62431839-62431859-TTTG	testing	0.5529495048756701	0.49605387	1.0954538469411668
10-62431861-62431872-T	testing	0.1045834542734064	0.44620994	0.3745509542968156
10-62433526-62433535-TGA	testing	2.99195652620041	0.07716474	17.452437354071755
10-62434018-62434027-TG	testing	0.0	0.12286693	0.44869824338675995
10-62434278-62434288-T	testing	0.0678281421902378	0.2679714	0.45609018035161913
10-62435360-62435369-AAG	testing	0.0	0.06345409	0.6117925834709919
10-62436131-62436143-TA	testing	0.0	0.13657758	0.42269432293626474
10-62436149-62436158-CCA	testing	0.0	0.09316051	0.517704162201684
10-62436212-62436224-GCAA	testing	0.0	0.104586035	0.48879191583140075
10-62436926-62436939-CA	testing	0.6538247657821847	0.14800313	3.039577628645996
10-62437667-62437678-GT	testing	0.0	0.09087539	0.5239020074824733
10-62438178-62438198-TTGTTT	testing	0.1820691387103215	1.5556307	0.17036959915657607
10-62438193-62438206-T	testing	0.7149658565615183	1.0094894	0.7345413634069133
10-62438976-62438985-AC	testing	0.0	0.0703094	0.5871666508131671
10-62439257-62439267-CT	testing	0.0	0.097730726	0.5057382938046765
10-62439386-62439401-A	testing	0.5123497123712346	0.7855487	0.6914918540010669
10-62440172-62440200-TTTA	testing	3.470265001018848	4.380026	0.7969295269757025
10-62440231-62440240-T	testing	0.0	0.2428352	0.2916853345280765
10-62441126-62441138-TAT	testing	0.2401879499311002	0.065739185	2.0525499140779546
10-62442464-62442473-TGG	testing	0.0	0.097730726	0.5057382938046765
10-62443858-62443867-A	testing	0.03034485645172	0.14571801	0.5304652127522927
10-62444762-62444784-TTTTA	testing	0.6778433566305596	0.5867442	1.1326536964281018
10-62444779-62444792-TTA	testing	0.472593325123132	0.22341174	1.7704778593477528
10-62447299-62447311-AT	testing	0.0	0.2748267	0.2667899591998116
10-62448918-62448927-ATT	testing	0.0	0.097730726	0.5057382938046765
10-62449814-62449829-T	testing	0.5668909465520248	0.8083998	0.7341381477098793
10-62450110-62450120-A	testing	0.0959323255850571	0.19370532	0.6671051296757482
10-62452225-62452236-TAT	testing	0.1213794258068807	0.0703094	1.2998661600996815
10-62454631-62454640-T	testing	0.1841824126716807	0.17313933	1.0404302180564062
10-62456237-62456248-A	testing	0.0428943268970591	0.36280343	0.3087581414361149
10-62456821-62456831-AC	testing	0.0	0.166284	0.375538898319088
10-62456844-62456860-CA	testing	0.9911113818238388	0.35480553	2.3990723723694365
10-62458248-62458257-CCT	testing	0.0	0.042888105	0.6998483183747171
10-62458467-62458497-AC	testing	2.7647033214620857	3.8681617	0.7219220228505522
10-62458497-62458508-AT	testing	0.9717343451523638	1.5464902	0.650920573443051
10-62458528-62458537-TG	testing	0.0	0.08630517	0.5367537572897199
10-62458688-62458699-TTA	testing	0.0910345693551606	0.0954456	0.9774309033058847
10-62459811-62459824-TGGG	testing	0.0	0.10230094	0.4943130763505103
10-62460442-62460451-TAA	testing	0.3005329177076323	0.07944983	2.2320049994342837
10-62460500-62460515-TC	testing	0.0	0.25654584	0.28046884518411436
10-62461077-62461086-AG	testing	0.9142806222329356	0.065739185	6.119739410043169
10-62461347-62461357-GGA	testing	0.0	0.06116897	0.6204668305567752
10-62461977-62461986-T	testing	0.1205374774304741	0.15028825	0.8811339622634068
10-62462026-62462035-GTT	testing	0.0	0.120581806	0.45334654663222773
10-62462193-62462209-CA	testing	0.5075592741074083	0.5228269	0.9754865663435672
10-62462353-62462362-AGA	testing	0.0	0.049743414	0.6678090029388537
10-62464710-62464719-AAT	testing	0.0	0.042888105	0.6998483183747171
10-62464828-62464849-GTGATG	testing	0.1820691387103215	0.34795022	0.6296885817141054
10-62465389-62465398-TGG	testing	0.0	0.07944983	0.5572588171301137
10-62466697-62466709-T	testing	0.4217332895377215	0.43021417	0.9840048023192617
10-62467290-62467299-T	testing	0.0	0.2142713	0.3181964118263424
10-62468297-62468312-TATG	testing	0.0	0.08630517	0.5367537572897199
10-62469617-62469630-TG	testing	0.0	0.29425013	0.25364607996451394
10-62469681-62469691-TAA	testing	0.0	0.081734955	0.550251876420802
10-62470238-62470247-CCA	testing	0.0	0.07716474	0.5644464016937005
10-62470778-62470793-TG	testing	0.0	0.38622582	0.20566575423740352
10-62470990-62471002-T	testing	0.7666619989504099	0.53704304	1.360444969229096
10-62471365-62471384-A	testing	0.7722281257691876	1.1534514	0.6958611444920701
10-62471482-62471494-TTGA	testing	0.0	0.13657758	0.42269432293626474
10-62473078-62473091-CATT	testing	0.0	0.097730726	0.5057382938046765
10-62473613-62473623-TCT	testing	6.916747052413291	0.11829671	32.14316446827481
10-62474064-62474076-CCA	testing	0.0	0.11829671	0.4580921077555406
10-62474395-62474410-TTTTG	testing	1.1517734754828937	0.1388627	5.240556501634176
10-62474472-62474484-GT	testing	0.0	0.17313933	0.3661135143005586
10-62474494-62474510-GA	testing	0.2257156253246841	0.27368414	0.8716335280504119
10-62475171-62475180-TCA	testing	0.0	0.042888105	0.6998483183747171
10-62475426-62475445-AAATA	testing	1.3067250194332485	0.42164502	2.6967093818575103
10-62476642-62476651-TTC	testing	0.0	0.07259452	0.5793926713316275
10-62479970-62479982-TTCA	testing	0.0	0.11829671	0.4580921077555406
10-62481764-62481773-TTA	testing	0.0	0.04745832	0.6781577329783766
10-62482438-62482447-TTC	testing	0.0	0.081734955	0.550251876420802
10-62484081-62484090-T	testing	0.0678281421902375	0.15714356	0.6526632134603624
10-62485189-62485198-AAC	testing	0.0	0.040602982	0.7112224689516187
10-62485541-62485556-CAAA	testing	0.0	0.2142713	0.3181964118263424
10-62486708-62486722-TA	testing	0.0606897129034403	0.39022475	0.32778784201213895
10-62487218-62487228-CA	testing	0.0	0.06802431	0.5951519753302364
10-62487749-62487758-TAA	testing	0.0	0.045173198	0.688832383509248
10-62488332-62488342-CCA	testing	1.4859193485209194	0.19142023	5.442035882412554
10-62488351-62488363-T	testing	0.2596263872113655	0.544184	0.558266562366289
10-62490339-62490348-ATT	testing	0.0	0.06116897	0.6204668305567752
10-62491558-62491581-TA,10-62491604-62491624-TTG	testing	13.003451128049525	3.3928587	3.751497628017281
10-62492496-62492505-T	testing	0.1483159018509454	0.18456489	0.8726160906601843
10-62492945-62492955-AGC	testing	0.0	0.06345409	0.6117925834709919
10-62494031-62494045-AAC	testing	0.0	0.1137265	0.46788769759482335
10-62494046-62494056-AAC	testing	0.0	0.097730726	0.5057382938046765
10-62494198-62494231-TC	testing	6.657029552856248	6.1898327	1.0742781048621926
10-62494230-62494261-TA	testing	8.146879410817123	6.3726416	1.2741134022957679
10-62494264-62494281-TG	testing	8.167457721582132	4.6725197	1.7323045773037107
10-62494581-62494591-T	testing	0.0	0.23597986	0.29763688811585315
10-62495697-62495708-TGC	testing	0.0	0.081734955	0.550251876420802
10-62496174-62496184-ATC	testing	0.0	0.05431363	0.6480308965578737
10-62496443-62496453-GTG	testing	0.0	0.10687116	0.48339265850300256
10-62496582-62496597-A	testing	0.5323595998537554	0.6415868	0.8527115097703403
10-62498925-62498935-GAA	testing	1.4684215792698834	0.052028537	10.316626142826614
10-62500048-62500057-TGT	testing	0.0	0.03146255	0.7606729064665184
10-62501471-62501480-A	testing	0.0429338790741091	0.120581806	0.6479858047499579
10-62502334-62502345-T	testing	0.2203272595427564	0.5189764	0.5175112646342517
10-62502476-62502485-CAC	testing	0.0	0.088590294	0.530249982005967
10-62503775-62503784-ATA	testing	0.0	0.058883846	0.6293906052601471
10-62504318-62504339-T	testing	1.496089734005433	1.5921924	0.9432081919322135
10-62504986-62504997-GA	testing	0.0	0.25197563	0.2841105789057044
10-62505000-62505024-GA	testing	0.772645080947003	1.6790266	0.4905182873302754
10-62505034-62505049-AG	testing	0.6725516995960061	0.26225862	2.1325971472977128
10-62505612-62505622-T	testing	0.0743408314767344	0.19827554	0.584495904279427
10-62507020-62507029-A	testing	0.0	0.1639989	0.37878945707728323
10-62507842-62507852-TGT	testing	0.0	0.07259452	0.5793926713316275
10-62508241-62508250-ATA	testing	0.0	0.10687116	0.48339265850300256
10-62508317-62508326-TA	testing	0.0	0.10687116	0.48339265850300256
10-62510467-62510477-ATA	testing	0.0	0.049743414	0.6678090029388537
10-62510760-62510769-GAA	testing	0.0	0.065739185	0.603357618779168
10-62511420-62511442-TTCA	testing	0.2709118854058747	0.59245694	0.5356461376585737
10-62512109-62512118-TG	testing	0.0	0.07259452	0.5793926713316275
10-62512124-62512136-TCAC	testing	0.0	0.08630517	0.5367537572897199
10-62513296-62513305-GAG	testing	0.0	0.0703094	0.5871666508131671
10-62513517-62513527-TGG	testing	0.0	0.08630517	0.5367537572897199
10-62513665-62513674-GA	testing	0.0	0.042888105	0.6998483183747171
10-62513671-62513680-GAG	testing	0.0	0.0703094	0.5871666508131671
10-62515856-62515879-T	testing	2.383976319738517	3.648791	0.6626073098603035
10-62516280-62516295-TTTG	testing	2.500039802451525	0.20284575	8.585360046992651
10-62516316-62516325-CTA	testing	0.0	0.088590294	0.530249982005967
10-62516444-62516453-T	testing	0.3072838574713481	0.20056066	1.355080393659463
10-62518403-62518419-TTCAT	testing	0.0	0.21198621	0.3205269873947313
10-62519517-62519526-TC	testing	0.0	0.07487962	0.5718219195581509
10-62520612-62520631-CTTTT	testing	0.0	0.7455593	0.11826491648782055
10-62520634-62520649-TTTC	testing	0.1213794258068803	0.54604065	0.34267104679385163
10-62520646-62520656-T	testing	0.4625267223956669	0.6370166	0.7632483751324827
10-62521026-62521039-TG	testing	0.2006938596654912	0.18227977	1.0652334726838242
10-62521525-62521536-T	testing	0.1715773075882378	0.43592694	0.5067431534384852
10-62522424-62522445-TATTT	testing	0.0	0.27139905	0.26925216960032616
10-62523347-62523356-T	testing	0.0525103694581255	0.166284	0.5727357612854154
10-62523655-62523678-TTTTTCT	testing	1.339657815649559	0.51636994	2.335704131920449
10-62523679-62523689-T,10-62523751-62523760-ACC	testing	0.1416306371600181	1.0689023	0.20671585397686199
10-62523818-62523828-CCA	testing	0.0	0.18227977	0.35425847201164995
10-62524008-62524024-TTTG	testing	0.0	0.21198621	0.3205269873947313
10-62524805-62524832-TTTG	testing	0.8021324195105101	0.8860935	0.9148548484606278
10-62525596-62525605-A	testing	0.0303448564517201	0.15257335	0.5160673382671612
10-62526744-62526753-CTT	testing	0.0	0.07487962	0.5718219195581509
10-62528638-62528653-A	testing	0.4654304524000717	0.6592964	0.7446768513587997
10-62530006-62530019-T	testing	0.99769701970439	0.48048657	1.8909946869302936
10-62531053-62531074-A	testing	0.802805038980503	1.7384394	0.49107141577824265
10-62531595-62531615-A	testing	1.0313339099426275	1.1580216	0.8992960931216344
10-62531875-62531884-GAT	testing	0.0	0.07944983	0.5572588171301137
10-62532037-62532049-TA	testing	0.0	0.1639989	0.37878945707728323
10-62532157-62532166-A	testing	0.0303448564517201	0.13200736	0.561813454761608
10-62532215-62532233-AAAACA	testing	0.0	0.31938636	0.23844361557204677
10-62533446-62533457-A	testing	0.1321738845439836	0.4490663	0.422852184779841
10-62533665-62533681-A	testing	0.2847866653551592	0.98435324	0.3548536133438944
10-62533816-62533836-AAAGA	testing	2.4913604311954	1.6835967	1.452884741934878
10-62533938-62533950-AT	testing	0.1601252999540673	0.47534508	0.45212049080886785
10-62534304-62534314-TCA	testing	0.0910345693551606	0.07487962	1.0923775415063264
10-62534481-62534492-A	testing	0.0678781721746829	0.31938636	0.4002947834895797
10-62534628-62534638-A	testing	0.0525749777501212	0.3388098	0.3477018465634113
10-62534635-62534654-AAAG	testing	0.0	0.3582332	0.2182294953748441
10-62535671-62535681-AGA	testing	0.0	0.0703094	0.5871666508131671
10-62536152-62536161-A	testing	0.0	0.15028825	0.39953933115118273
10-62536342-62536361-AAAC	testing	3.858634001869126	0.4324993	7.434064236082801
10-62536383-62536393-A	testing	0.2633587079736044	0.24055007	1.0669758722222678
10-62537257-62537267-A	testing	0.1623386761130903	0.20284575	0.8662451961537855
10-62537714-62537737-AAAAT	testing	0.0	0.38622582	0.20566575423740352
10-62539472-62539481-ATT	testing	0.0	0.09316051	0.517704162201684
10-62539490-62539505-AAAAT	testing	0.0	0.17999467	0.3571496557416611
10-62539789-62539833-AAAT	testing	2.684853665528627	5.0198565	0.5439319765170424
10-62539973-62539983-AGG	testing	0.0	0.09316051	0.517704162201684
10-62540075-62540086-TG	testing	0.0	0.11601159	0.46293812290349795
10-62540234-62540243-TA	testing	0.0	0.10915628	0.47811139115689
10-62541141-62541156-TA	testing	1.806962532786549	2.332568	0.7839297946805799
10-62541155-62541191-TG	testing	2.972448615656268	4.7456436	0.6340640932932559
10-62541866-62541877-ATT	testing	0.0	0.06116897	0.6204668305567752
10-62544591-62544602-ATC	testing	0.0	0.033747643	0.7476767272825885
10-62549392-62549404-AT	testing	1.0250505284404314	0.34680766	2.517975024063892
10-62549405-62549417-TA	testing	0.0	0.24740541	0.28784813684968236
10-62550377-62550387-TC	testing	0.0	0.10230094	0.4943130763505103
10-62550447-62550457-TGT	testing	0.0	0.12515202	0.44414436077455577
10-62550784-62550793-CAT	testing	0.0	0.09316051	0.517704162201684
10-62554211-62554220-T	testing	0.479962317435238	0.14114779	2.4050078063549245
10-62554330-62554339-CA	testing	0.0	0.06116897	0.6204668305567752
10-62555694-62555707-AGG	testing	0.7370337018058096	0.13200736	3.6077894330844056
10-62555770-62555779-A	testing	0.0	0.15028825	0.39953933115118273
10-62555946-62555956-TTG	testing	0.0	0.17999467	0.3571496557416611
10-62555957-62555966-GTT	testing	0.0	0.09316051	0.517704162201684
10-62557140-62557180-TTAT	testing	3.624825597140745	4.6908007	0.7774954189058095
10-62557561-62557575-TA	testing	0.1354559427029376	0.67586344	0.3034760120968422
10-62559181-62559190-CTC	testing	0.0910345693551606	0.042888105	1.336952221146474
10-62560004-62560013-T	testing	0.3412797916524007	0.17313933	1.6155849531167874
10-62560331-62560340-AG	testing	0.0	0.040602982	0.7112224689516187
10-62560513-62560526-TCT	testing	0.0	0.13200736	0.43102080899502504
10-62561286-62561304-TG,10-62561317-62561331-CATT	testing	0.2483782296352888	2.9541178	0.11406836685712934
10-62561309-62561319-CA	testing	0.0	0.14343292	0.4107907837608817
10-62561618-62561628-ATA	testing	0.0	0.07259452	0.5793926713316275
10-62562147-62562162-A	testing	0.869671277533776	0.687289	1.2316586126997533
10-62563328-62563362-CA	testing	2.840712745762706	3.813319	0.7514625681583091
10-62564405-62564417-TCTGTC	testing	6.252881459608023	4.380026	1.4180456675046134
10-62564415-62564469-TC	testing	7.102766906143713	7.250124	0.9799517540307774
10-62565404-62565413-AGG	testing	0.0	0.049743414	0.6678090029388537
10-62567333-62567342-ACT	testing	0.0	0.12972227	0.4353082528742207
10-62567820-62567830-GTT	testing	0.157531108374377	0.042888105	1.8023271312498472
10-62568112-62568121-AG	testing	0.0	0.13200736	0.43102080899502504
10-62568935-62568949-AAC	testing	0.0	0.2348373	0.29865250974129826
10-62569344-62569355-AAT	testing	0.0	0.06802431	0.5951519753302364
10-62569720-62569731-A	testing	0.104761827609776	0.36737365	0.4381116214184861
10-62571305-62571315-GA	testing	0.0	0.065739185	0.603357618779168
10-62572137-62572146-GA	testing	0.0	0.0703094	0.5871666508131671
10-62572254-62572268-CAA	testing	0.1575311083743774	0.17085424	0.9508106957246725
10-62572287-62572299-CCA	testing	0.0	0.12286693	0.44869824338675995
10-62575669-62575678-T	testing	0.0677279713514688	0.20056066	0.558050316203953
10-62575886-62575896-CA	testing	0.1715773075882378	0.026892334	2.1402183963945203
10-62576390-62576402-A	testing	0.1546247669753389	0.29882038	0.6384447228482629
10-62576559-62576569-A	testing	0.160125299954067	0.37651408	0.545892159060792
10-62577398-62577408-GTT	testing	0.0	0.07716474	0.5644464016937005
10-62580272-62580281-TAA	testing	0.0	0.065739185	0.603357618779168
10-62582453-62582464-T	testing	0.0801897504406614	0.38508326	0.3714614898082886
10-62583088-62583097-T	testing	0.3785186750589049	0.17770955	1.7230904556897844
10-62583200-62583209-TGC	testing	0.0	0.033747643	0.7476767272825885
10-62583999-62584009-ATT	testing	0.0	0.042888105	0.6998483183747171
10-62584420-62584444-AGACCAC	testing	0.3002602882794162	0.4547791	0.7214768694051672
10-62584604-62584613-TC	testing	0.98981583323745	0.10001582	5.448648178116361
10-62585789-62585798-TCT	testing	0.0	0.15485847	0.3923746383630099
10-62585990-62586009-AAACC	testing	0.0	0.40793437	0.1968758286626676
10-62586004-62586020-CAAA	testing	0.1213794258068808	0.2828246	0.5782789972402004
10-62587535-62587544-CAT	testing	0.0	0.10915628	0.47811139115689
10-62587547-62587559-CAG	testing	0.1820691387103212	0.20970109	0.9107786437248937
10-62587994-62588006-ATTT	testing	0.1715773075882375	0.23026708	0.82229602656201
10-62588003-62588018-TTTG	testing	0.1715773075882375	0.21655643	0.8579112027142759
10-62588494-62588508-T	testing	0.2241479336731395	0.697572	0.40641839692609516
10-62591135-62591145-AT	testing	0.2335288705510713	0.07487962	1.9071911898657559
10-62593075-62593088-CA	testing	0.0	0.11601159	0.46293812290349795
10-62593603-62593641-T	testing	7.1412857620940935	6.95763	1.0260222995671484
10-62593774-62593783-CAC	testing	0.0	0.07944983	0.5572588171301137
10-62594539-62594548-TGC	testing	0.0	0.104586035	0.48879191583140075
10-62595755-62595768-TG	testing	0.0	0.10687116	0.48339265850300256
10-62595777-62595788-AG	testing	0.0	0.024607211	0.8025217738000733
10-62596557-62596571-CCAC	testing	0.0	0.19370532	0.3404773192395698
10-62596881-62596890-CAG	testing	0.0	0.07944983	0.5572588171301137
10-62598633-62598648-AAAT	testing	0.0	0.15257335	0.39592458982707396
10-62602639-62602648-AAT	testing	0.0	0.06802431	0.5951519753302364
10-62602730-62602739-T	testing	0.4745359567312997	0.2576884	1.6062471042709234
10-62602897-62602906-CCT	testing	1.482190529053819	0.15942869	6.0987492518804265
10-62603506-62603515-TGA	testing	0.1820691387103213	0.13200736	1.215776683594526
10-62607814-62607824-GGA	testing	0.0	0.052028537	0.6577712446183706
10-62608238-62608250-AGGC	testing	0.0	0.13657758	0.42269432293626474
10-62610432-62610445-CTC	testing	0.0	0.1137265	0.46788769759482335
10-62610712-62610721-ACA	testing	0.0910345693551606	0.04745832	1.2955157047439616
10-62612460-62612469-GTG	testing	0.0910345693551606	0.07487962	1.0923775415063264
10-62612600-62612612-A	testing	0.4713301022064998	0.44620994	1.0459899397043193
10-62613780-62613789-AG	testing	0.0	0.07487962	0.5718219195581509
10-62613970-62613979-AG	testing	0.0	0.049743414	0.6678090029388537
10-62615198-62615217-TTTTTC	testing	0.0	0.37651408	0.20985738763479983
10-62616157-62616166-AG	testing	0.0	0.06345409	0.6117925834709919
10-62616476-62616528-CCTT	testing	5.601257592324843	7.286686	0.7718288813582765
10-62617148-62617180-CA	testing	3.164336492020529	3.2831736	0.96487407327266
10-62617149-62617181-ACAT	testing	3.164336492020529	4.8553286	0.6587527801931297
10-62618976-62618985-T	testing	0.0303448564517201	0.12743714	0.5731027766692814
10-62619310-62619319-TG	testing	0.0	0.045173198	0.688832383509248
10-62620556-62620565-AC	testing	0.0	0.045173198	0.688832383509248
10-62620894-62620905-A	testing	0.1323022398881844	0.4844855	0.3974473958518807
10-62621172-62621183-TAT	testing	0.0	0.07259452	0.5793926713316275
10-62622862-62622873-G	testing	0.8751864002849323	0.9980639	0.8880962212535466
10-62623081-62623094-TATT	testing	0.0	0.13657758	0.42269432293626474
10-62624128-62624142-TA	testing	0.12121150399375	0.42335883	0.42267654869556703
10-62624155-62624165-TA	testing	0.0	0.081734955	0.550251876420802
10-62624173-62624185-TA	testing	0.1050207389162516	0.27139905	0.5520227876626277
10-62624184-62624197-AC	testing	0.0606897129034402	0.37308642	0.3396624931728968
10-62624630-62624648-AAAAT	testing	0.1517242822586011	0.22341174	0.7783399645869414
10-62624906-62624915-CAG	testing	0.0	0.081734955	0.550251876420802
10-62627035-62627045-CT	testing	0.0	0.15485847	0.3923746383630099
10-62627046-62627058-TC	testing	0.1354559427029376	0.15257335	0.932227975370076
10-62627769-62627780-TTA	testing	0.0	0.09087539	0.5239020074824733
10-62628549-62628563-CTG	testing	0.0	0.2496905	0.28596716239074266
10-62628562-62628576-TAT	testing	1.2377351035138553	0.1639989	5.067199535732366
10-62630585-62630596-A	testing	0.1414267570567151	0.3456651	0.5417223764138477
10-62630612-62630636-AAAAT	testing	0.151724282258601	0.55646646	0.3834533789564832
10-62630904-62630913-GAG	testing	0.0	0.056598753	0.6385746890334433
10-62630944-62630954-A	testing	0.0525749777501211	0.32052892	0.36281684919582013
10-62631242-62631263-A	testing	1.407853778376681	1.4825071	0.9528259167852585
10-62631447-62631457-GA	testing	0.7959125323094062	0.0703094	5.2604996101765735
10-62631796-62631810-GATA	testing	0.0	0.17999467	0.3571496557416611
10-62632716-62632726-TCC	testing	0.0	0.11829671	0.4580921077555406
10-62633178-62633187-GGT	testing	0.0	0.029177427	0.774129058941544
10-62633339-62633349-T	testing	0.0303448564517201	0.3056757	0.3213030912418962
10-62633498-62633507-T	testing	0.0303448564517201	0.20056066	0.4336723789857265
10-62633939-62633948-A	testing	0.0303448564517201	0.14571801	0.5304652127522932
10-62634756-62634770-A	testing	1.0603965940135929	0.65301234	1.5410060796793756
10-62635571-62635581-CAC	testing	0.0	0.07487962	0.5718219195581509
10-62637138-62637151-A	testing	0.1210854098099393	0.8769531	0.22630094506065776
10-62638590-62638599-TC	testing	0.0	0.08630517	0.5367537572897199
10-62639773-62639793-CT	testing	0.9574955804913948	0.9020893	1.0552907615033857
10-62640292-62640303-A	testing	0.523497968127155	0.32624167	1.4627804178018422
10-62640348-62640357-AG	testing	0.0	0.0954456	0.5116513239489658
10-62640380-62640395-AAAC	testing	0.1213794258068807	0.1388627	0.9268061769664359
10-62644687-62644696-AAT	testing	0.0	0.03831786	0.7229724346516061
10-62646075-62646092-AAAAG	testing	0.214471634485297	0.4222163	0.6021865546619227
10-62646315-62646324-A	testing	0.1865016541145557	0.22112665	0.8921765107771519
10-62646747-62646756-CAC	testing	0.0	0.065739185	0.603357618779168
10-62647897-62647945-CA	testing	7.907143505530612	5.3489122	1.4694939488161716
10-62649190-62649200-GCT	testing	0.0	0.07944983	0.5572588171301137
10-62649432-62649448-ATTC	testing	0.0	0.13200736	0.43102080899502504
10-62649558-62649567-ATT	testing	0.0	0.052028537	0.6577712446183706
10-62650219-62650228-TTG	testing	0.0	0.06802431	0.5951519753302364
10-62650754-62650769-TTTTG	testing	0.1517242822586011	0.12743714	1.1067861751101913
10-62652961-62652970-AGA	testing	0.0	0.03831786	0.7229724346516061
10-62653127-62653142-TAATG	testing	0.0	0.12286693	0.44869824338675995
10-62654139-62654151-GAT	testing	0.0	0.10915628	0.47811139115689
10-62654514-62654526-T	testing	0.2643477690879675	0.34452254	0.8196384576763363
10-62655740-62655749-TCC	testing	0.0	0.05431363	0.6480308965578737
10-62656283-62656301-AAAAT	testing	0.0	0.24055007	0.2936425765526931
10-62656327-62656338-GAT	testing	0.0	0.06802431	0.5951519753302364
10-62659923-62659932-AC	testing	0.0	0.06116897	0.6204668305567752
10-62660146-62660160-TG	testing	0.0	0.2531182	0.2831912940199627
10-62660184-62660194-AG	testing	0.0	0.05431363	0.6480308965578737
10-62660650-62660663-CT	testing	0.1711018037429873	0.1388627	1.134969184150507
10-62660689-62660699-CA	testing	0.1213794258068807	0.056598753	1.4136729799303107
10-62660911-62660920-TAT	testing	0.0	0.04745832	0.6781577329783766
10-62662964-62662987-AAAC	testing	0.0	0.7169954	0.1223997099616473
10-62663143-62663159-AAAAC	testing	0.0	0.20056066	0.3327115398269354
10-62663269-62663278-CAG	testing	0.0	0.06345409	0.6117925834709919
10-62663628-62663637-ATC	testing	0.0	0.056598753	0.6385746890334433
10-62664075-62664084-AGG	testing	0.0	0.081734955	0.550251876420802
10-62664927-62664937-AG	testing	0.1715773075882375	0.03831786	1.9634290726319614
10-62665996-62666006-A	testing	0.1606332995381245	0.5089076	0.42803423629155646
10-62666003-62666022-AAAG	testing	0.1213794258068807	0.4119333	0.43243802621724486
10-62668036-62668055-TG,10-62668061-62668082-TCTATC,10-62668084-62668105-AC,10-62668104-62668127-AG	testing	2.191900243826699	2.8444324	0.7783843989173257
10-62668019-62668037-CT	testing	3.9199243565171975	1.0986087	3.3538254448822182
10-62668342-62668351-CA	testing	0.5667771581243464	0.056598753	4.257870164038575
10-62668390-62668400-ACA	testing	0.0	0.06116897	0.6204668305567752
10-62669975-62669996-GTTTTTT	testing	2.967643686109214	0.7398465	3.6526242427743814
10-62670027-62670036-TC	testing	0.0	0.06345409	0.6117925834709919
10-62670347-62670356-TGG	testing	0.0	0.10915628	0.47811139115689
10-62671407-62671416-CTC	testing	0.0	0.06345409	0.6117925834709919
10-62671476-62671485-TCT	testing	0.0	0.07716474	0.5644464016937005
10-62671853-62671863-GT	testing	0.0	0.10915628	0.47811139115689
10-62672219-62672232-TTA	testing	0.1286829806911781	0.29196504	0.5834269829043378
10-62672966-62672975-TGA	testing	2.978446904560568	0.12286693	13.812937184357356
10-62675824-62675833-ATT	testing	0.0	0.08402008	0.5434189573224836
10-62677269-62677279-GGA	testing	0.815654225910282	0.045173198	6.30732282904095
10-62677829-62677841-AGGC	testing	0.0	0.120581806	0.45334654663222773
10-62678867-62678876-ATG	testing	0.0	0.07259452	0.5793926713316275
10-62679728-62679737-TCT	testing	0.0	0.08402008	0.5434189573224836
10-62680336-62680350-ATA	testing	0.0	0.1388627	0.41865054694600706
10-62681294-62681303-AC	testing	0.0	0.024607211	0.8025217738000733
10-62681487-62681499-T	testing	0.4455271640666775	0.3719439	1.155915277359613
10-62681827-62681836-CA	testing	0.0	0.03831786	0.7229724346516061
10-62683616-62683630-CCTT	testing	0.0	0.1639989	0.37878945707728323
10-62685571-62685585-A	testing	0.6025444431685757	0.65586877	0.929452930260071
10-62686316-62686325-ATC	testing	0.0	0.058883846	0.6293906052601471
10-62686574-62686589-T	testing	0.740223284318052	0.57560426	1.2436619098850146
10-62686718-62686728-CCA	testing	0.0	0.07716474	0.5644464016937005
10-62687934-62687945-CCA	testing	0.0	0.18227977	0.35425847201164995
10-62688147-62688156-AGA	testing	0.0	0.049743414	0.6678090029388537
10-62688524-62688537-AT	testing	0.4291964448928712	0.32167146	1.2549970654709977
10-62689554-62689563-AGG	testing	0.0	0.058883846	0.6293906052601471
10-62689686-62689698-AGAA	testing	0.210041477832503	0.058883846	1.9513719338874955
10-62689956-62689968-TTCC	testing	0.0	0.13200736	0.43102080899502504
10-62689980-62689994-T	testing	0.1787503665091915	0.55832314	0.423424834358992
10-62690832-62690843-CCA	testing	0.0	0.12972227	0.4353082528742207
10-62691338-62691347-GAA	testing	0.0	0.03831786	0.7229724346516061
10-62691795-62691804-AGG	testing	1.3632652886988754	0.27939695	3.856818798092277
10-62691806-62691823-A	testing	0.5887142898814565	0.83582115	0.7359464892212112
10-62692164-62692176-CAT	testing	0.0	0.065739185	0.603357618779168
10-62692441-62692465-AAAAC	testing	0.0	0.46534774	0.1768822848747923
10-62692853-62692862-A	testing	0.0678281421902374	0.19827554	0.5626614310722139
10-62693006-62693083-AAGA,10-62693062-62693065-AAG,10-62693080-62693120-GAAG,10-62693117-62693135-AAGA,10-62693128-62693138-AAAGA,10-62693133-62693150-AAAG,10-62693155-62693174-GGAG,10-62693176-62693229-GAAG,10-62693228-62693240-GGAA,10-62693237-62693249-GAAA	testing	7.872615859495712	7.7619886	1.014071154910567
10-62694106-62694115-GCA	testing	0.0	0.08630517	0.5367537572897199
10-62695672-62695685-CA	testing	0.0	0.1639989	0.37878945707728323
10-62695965-62695974-T	testing	0.0525749777501211	0.166284	0.5729783905533984
10-62696131-62696141-AAT	testing	0.0	0.049743414	0.6678090029388537
10-62696233-62696242-TAT	testing	0.0	0.07944983	0.5572588171301137
10-62697909-62697918-A	testing	0.2390244193919569	0.20741597	1.1028198027316438
10-62698615-62698633-AAACA	testing	0.0	0.20056066	0.3327115398269354
10-62698661-62698672-AT	testing	0.0	0.14343292	0.4107907837608817
10-62698731-62698740-AG	testing	0.0	0.03146255	0.7606729064665184
10-62698976-62698992-A	testing	0.8081658419372272	1.0483363	0.7908535521669279
10-62700016-62700026-CCA	testing	0.0	0.065739185	0.603357618779168
10-62700456-62700469-ATTT	testing	0.0	0.12286693	0.44869824338675995
10-62700817-62700826-TG	testing	0.0	0.088590294	0.530249982005967
10-62700851-62700864-TG	testing	0.0	0.0954456	0.5116513239489658
10-62702182-62702192-ACA	testing	0.0	0.10915628	0.47811139115689
10-62703852-62703861-AGA	testing	0.0	0.08630517	0.5367537572897199
10-62705771-62705788-AT,10-62705787-62705798-AC,10-62705817-62705831-AT,10-62705834-62705848-TA	testing	1.0289773442572447	1.5739115	0.6744546197676787
10-62705797-62705812-AT	testing	1.2165432075972658	1.1397407	1.0619504607675345
10-62705995-62706004-AC	testing	0.0	0.0703094	0.5871666508131671
10-62706309-62706318-TCT	testing	0.0	0.0954456	0.5116513239489658
10-62706583-62706592-AAG	testing	0.0	0.08402008	0.5434189573224836
10-62706868-62706878-CTC	testing	0.1286829806911782	0.065739185	1.3797761868515173
10-62708073-62708083-TA	testing	0.0	0.17313933	0.3661135143005586
10-62708785-62708800-AAAAC	testing	0.0	0.15028825	0.39953933115118273
10-62711768-62711789-T	testing	1.789428341370801	1.1900132	1.4646581456459522
10-62713941-62713958-AAT	testing	1.4506890831949548	0.39022475	3.1632207129382084
10-62715170-62715179-A	testing	0.0303448564517201	0.111441374	0.6164586144418457
10-62715597-62715608-TAT	testing	0.0	0.10915628	0.47811139115689
10-62717776-62717785-TAT	testing	0.0	0.042888105	0.6998483183747171
10-62719658-62719667-CTC	testing	0.0	0.0703094	0.5871666508131671
10-62721267-62721279-AGAT	testing	0.0	0.07944983	0.5572588171301137
10-62722249-62722264-TTTG	testing	0.0	0.166284	0.375538898319088
10-62728165-62728177-AGCT	testing	0.0	0.11829671	0.4580921077555406
10-62728885-62728894-CAG	testing	0.0	0.07487962	0.5718219195581509
10-62729227-62729283-TTCC	testing	7.0815347342359685	7.7254267	0.9177179736711314
10-62729291-62729304-TCCC,10-62729319-62729328-CTT	testing	6.893513882313218	7.542618	0.9150678317708955
10-62729441-62729450-TTG	testing	0.0	0.058883846	0.6293906052601471
10-62729707-62729716-GA	testing	0.0	0.03831786	0.7229724346516061
10-62729852-62729875-A	testing	0.9664676908756964	1.6287541	0.6168995873245919
10-62730230-62730239-TCC	testing	0.0	0.056598753	0.6385746890334433
10-62730537-62730546-TA	testing	0.0	0.07944983	0.5572588171301137
10-62730552-62730561-TA	testing	0.0	0.10230094	0.4943130763505103
10-62730567-62730576-TA	testing	0.0	0.09087539	0.5239020074824733
10-62733524-62733533-TGC	testing	0.0	0.15714356	0.38888782592883137
10-62733645-62733654-A	testing	0.0303448564517201	0.13657758	0.5509603084608444
10-62734588-62734618-AG	testing	3.850988304523156	3.8315997	1.004931479805321
10-62736435-62736445-GA	testing	0.0	0.058883846	0.6293906052601471
10-62737283-62737292-A	testing	0.0303448564517201	0.12972227	0.5674019173313938
10-62737548-62737572-CA	testing	1.9608762548166725	1.5830519	1.2244876434390837
10-62740921-62740935-AAAT	testing	0.0	0.10230094	0.4943130763505103
10-62741305-62741314-CCA	testing	0.0	0.036032766	0.7351170085007314
10-62745443-62745452-GCC	testing	0.0	0.088590294	0.530249982005967
10-62746201-62746213-TGAA	testing	0.0	0.12286693	0.44869824338675995
10-62746363-62746372-TG	testing	0.0	0.07487962	0.5718219195581509
10-62746395-62746404-AC	testing	0.0	0.07944983	0.5572588171301137
10-62748045-62748054-A	testing	0.0525103694581257	0.37994176	0.31776849228149207
10-62748049-62748076-AAAAAG	testing	1.5740208269794436	0.71356773	2.0576293346583987
10-62749595-62749604-AGG	testing	0.0	0.07487962	0.5718219195581509
10-62750114-62750123-TGC	testing	0.0	0.06345409	0.6117925834709919
10-62750927-62750936-T	testing	0.0303448564517201	0.19370532	0.4437946730134821
10-62751174-62751224-AC,10-62751280-62751291-T	testing	4.428382060915283	5.3489122	0.8310616678527657
10-62751413-62751425-GA	testing	0.6273059403724731	0.20284575	2.401572220750904
10-62751424-62751435-AT	testing	0.0857886537941188	0.3285268	0.43355200606850913
10-62751434-62751445-AC	testing	0.0857886537941188	0.26340118	0.5112494510725551
10-62751446-62751456-TA	testing	0.1050207389162516	0.2851097	0.5323697089848727
10-62751457-62751466-AT	testing	0.1213794258068808	0.20970109	0.7148164244655413
10-62751469-62751478-TA	testing	0.0	0.38279814	0.20712590152066454
10-62751501-62751510-TAT	testing	0.0	0.25883093	0.27868277687210524
10-62751523-62751532-TAT	testing	0.0	0.14800313	0.4032207174159455
10-62751711-62751720-TA	testing	0.0	0.20056066	0.3327115398269354
10-62751719-62751731-TGTA	testing	1.064910483239606	0.49048394	1.9728063785098133
10-62751723-62751732-TG	testing	0.996378945250018	0.7969743	1.2223080920490343
10-62751731-62751748-TA	testing	0.5014901710359452	1.3591113	0.4122304933392985
10-62751990-62751999-GAG	testing	0.0	0.08630517	0.5367537572897199
10-62752048-62752061-A	testing	0.1169677692306428	0.4193599	0.41775995649768655
10-62752169-62752193-GAG	testing	1.1494349493126308	0.7626976	1.448288426109718
10-62753104-62753124-TC	testing	1.6985896441462045	1.0917535	1.5091960243004987
10-62753126-62753135-TC	testing	1.6937783497698358	1.4825071	1.133504140215128
10-62753136-62753148-TC	testing	0.1715773075882377	0.31367356	0.656501487763051
10-62753147-62753160-CA	testing	0.0857886537941187	0.2782544	0.4911738073479613
10-62753163-62753173-CA	testing	0.0606897129034403	0.104586035	0.7854383262447034
10-62754642-62754654-TC	testing	0.0	0.14343292	0.4107907837608817
10-62755042-62755082-GGAA	testing	8.336998218143096	6.5554504	1.2676825325214798
10-62755249-62755258-GA	testing	0.0606897129034402	0.13200736	0.692606100528191
10-62755289-62755310-AGGG	testing	0.3627933484397477	1.167162	0.3652203494420979
10-62755919-62755935-AACCA	testing	0.0	0.2576884	0.2795729467324073
10-62756960-62756983-T	testing	1.542643223115454	1.54192	1.0004404740276347
10-62757503-62757513-TAT	testing	0.0	0.10687116	0.48339265850300256
10-62757747-62757764-TTTAA	testing	0.0	0.20284575	0.33020110072536923
10-62758229-62758240-TG	testing	0.0	0.10915628	0.47811139115689
10-62759706-62759716-GAA	testing	0.0	0.31138846	0.24307925409477946
10-62761318-62761328-A	testing	0.0429338790741091	0.24512029	0.414156696130816
10-62761396-62761405-CTT	testing	0.0	0.04745832	0.6781577329783766
10-62762338-62762353-AGTG	testing	0.0	0.17999467	0.3571496557416611
10-62762350-62762371-AGTC	testing	2.128826149111564	0.6061676	3.15622827939368
10-62763248-62763263-ACAG	testing	0.1213794258068808	0.19599044	0.7479276216045384
10-62763520-62763530-TAA	testing	0.0	0.05431363	0.6480308965578737
10-62763644-62763655-ATT	testing	0.0	0.111441374	0.47294433491526594
10-62763705-62763714-AC	testing	0.0	0.03831786	0.7229724346516061
10-62763914-62763925-ATC	testing	0.0	0.06345409	0.6117925834709919
10-62764295-62764311-ATTT	testing	0.0	1.0917535	0.08390996963717748
10-62764315-62764336-TTA	testing	5.376985580114784	2.9906795	1.7720975533421641
10-62765255-62765276-TTAT	testing	0.2713125687609509	0.41250455	0.724505897090964
10-62765405-62765414-CCA	testing	0.0	0.11829671	0.4580921077555406
10-62766218-62766227-CT	testing	0.0	0.10230094	0.4943130763505103
10-62767737-62767747-TTC	testing	0.0	0.07259452	0.5793926713316275
10-62767922-62767932-A	testing	0.1088032217649944	0.32395655	0.4925108994423943
10-62768081-62768091-CTA	testing	0.0	0.14343292	0.4107907837608817
10-62768103-62768114-CA	testing	0.1050207389162516	0.21655643	0.64765937282099
10-62768115-62768130-CA	testing	0.1606332995381242	0.47277433	0.45503662766822006
10-62768492-62768505-CGCA	testing	0.0	1.6744564	0.05635528717414528
10-62768502-62768514-CA	testing	1.0983588693074084	0.8175403	1.306055842241925
10-62768515-62768539-AC	testing	1.1434788389744774	2.5336576	0.47214901396995473
10-62769633-62769646-CTCC	testing	0.0	0.14343292	0.4107907837608817
10-62770031-62770040-CTG	testing	0.0	0.05431363	0.6480308965578737
10-62771455-62771464-TA	testing	0.0	0.07716474	0.5644464016937005
10-62772779-62772788-TGG	testing	0.0	0.05431363	0.6480308965578737
10-62775045-62775058-A	testing	0.5674475817806955	0.58360213	0.9763684934403225
10-62775376-62775386-AGC	testing	0.0	0.0703094	0.5871666508131671
10-62776423-62776434-T	testing	0.0802743722823747	0.34338	0.4065911233758282
10-62776443-62776452-TC	testing	0.0	0.081734955	0.550251876420802
10-62777060-62777074-A	testing	1.1127720242811474	0.53397244	1.9129727851910212
10-62777130-62777143-A	testing	0.2322260366854645	0.44506738	0.6095137021141578
10-62777948-62777958-T	testing	0.3392945749871783	0.22112665	1.3679791913476451
10-62778470-62778480-ACC	testing	0.0	0.12286693	0.44869824338675995
10-62778501-62778510-AT	testing	0.0	0.111441374	0.47294433491526594
10-62779366-62779376-TCT	testing	0.0	0.08402008	0.5434189573224836
10-62779973-62779998-ACAAAA	testing	0.0	0.5122639	0.1633282641684411
10-62780003-62780012-A	testing	0.0303448564517201	0.23712242	0.3866395372094211
10-62780181-62780205-AAAT	testing	2.141174242203017	2.0309334	1.0517335934586305
10-62781507-62781522-TGAA	testing	0.0	0.08402008	0.5434189573224836
10-62782408-62782420-T	testing	1.6835815372116736	0.53218716	2.8212871916153337
10-62784662-62784672-A	testing	0.0	0.17770955	0.36008844492384223
10-62785919-62785938-A	testing	0.8748217150212851	0.95693195	0.9223126569513629
10-62789742-62789751-CAG	testing	0.0	0.10001582	0.49996045312815757
10-62790192-62790201-GT	testing	0.0	0.05431363	0.6480308965578737
10-62791983-62791994-A	testing	0.1440458559359994	0.3410949	0.553272903259592
10-62792380-62792392-A	testing	0.4947098164033902	0.42107373	1.1413160598278294
10-62792652-62792661-A	testing	0.0	0.13657758	0.42269432293626474
10-62794412-62794432-A	testing	2.9233627641909004	1.2631366	2.2179455559999637
10-62794442-62794451-GTG	testing	2.9244258208257734	1.3088388	2.146750799896889
10-62795530-62795539-A	testing	0.0678281421902375	0.10687116	0.8112689182495884
10-62795812-62795821-A	testing	0.0	0.13200736	0.43102080899502504
10-62796272-62796281-ATT	testing	0.0	0.033747643	0.7476767272825885
10-62796532-62796541-CT	testing	0.0	0.058883846	0.6293906052601471
10-62796782-62796800-T	testing	1.141966750094244	1.0094894	1.119403889838194
10-62797423-62797432-A	testing	0.0678781721746832	0.17770955	0.6045098995503871
10-62797709-62797721-T	testing	0.1605487445647497	0.5175482	0.4219083539790898
10-62798056-62798069-TATT	testing	0.0	0.08630517	0.5367537572897199
10-62798130-62798149-AAAC	testing	0.2100414778325032	0.28967994	0.7956310962080911
10-62798758-62798767-A	testing	0.0	0.10915628	0.47811139115689
10-62799929-62799944-AAAAC	testing	0.0	0.14800313	0.4032207174159455
10-62800127-62800136-GAA	testing	0.0	0.07259452	0.5793926713316275
10-62800275-62800284-A	testing	0.0	0.065739185	0.603357618779168
10-62800573-62800582-CCA	testing	0.0	0.065739185	0.603357618779168
10-62801811-62801822-T	testing	0.4648657627452018	0.36623108	1.211557502226582
10-62802858-62802867-A	testing	0.0	0.15485847	0.3923746383630099
10-62803016-62803027-A	testing	0.4174890256105527	0.7638402	0.5990564291990031
10-62803025-62803040-AAT	testing	0.2224738527764173	0.36965877	0.6866130760773769
10-62803152-62803172-AAAC	testing	1.7251651281996052	1.0483363	1.5893994888079432
10-62803172-62803181-A	testing	0.8529502716844101	0.8609573	0.9916676544154563
10-62803557-62803567-AAT	testing	0.0	0.06802431	0.5951519753302364
10-62804170-62804200-CAGCTGGGCC	testing	1.440458559359992	0.5066225	2.5394022796055076
10-62805972-62805981-AGC	testing	0.0	0.09316051	0.517704162201684
10-62807816-62807825-T	testing	0.0	0.23597986	0.29763688811585315
10-62809393-62809402-A	testing	0.0429338790741091	0.14571801	0.5816988305989825
10-62809914-62809924-C	testing	0.431838952491239	0.9523617	0.5053765758400738
10-62809928-62809941-AC	testing	0.0606897129034402	0.19142023	0.551402052298978
10-62810170-62810179-AGA	testing	0.0	0.07944983	0.5572588171301137
10-62813258-62813267-CTG	testing	0.0	0.09087539	0.5239020074824733
10-62813710-62813728-GGC	testing	0.0	2.1314783	0.044813341899851776
10-62813726-62813742-GCT	testing	0.0910345693551606	1.7201586	0.10495490302612125
10-62814118-62814130-AGG	testing	0.0	0.10230094	0.4943130763505103
10-62814776-62814785-CAA	testing	1.0013802629067674	0.056598753	7.033135588932611
10-62816158-62816167-CA	testing	0.0	0.07716474	0.5644464016937005
10-62816171-62816180-A	testing	0.0303448564517201	0.104586035	0.6371151210380519
10-62816898-62816907-A	testing	0.0	0.13429248	0.4268169426521927
10-62817048-62817062-TTGT	testing	0.0	0.19142023	0.34314707664598304
10-62817300-62817310-AC	testing	0.0	0.12286693	0.44869824338675995
10-62818490-62818506-AAGA	testing	0.7367296506867231	0.21884152	2.6242807106386996
10-62819017-62819026-GGA	testing	0.0	0.0703094	0.5871666508131671
10-62820315-62820326-T	testing	0.1003469298327451	0.36965877	0.42657976946272097
10-62820878-62820888-AGC	testing	0.0	0.07944983	0.5572588171301137
10-62820890-62820900-AGC	testing	0.0910345693551606	0.06802431	1.1369460130808489
10-62822018-62822027-TTC	testing	0.0910345693551606	0.07944983	1.0645569814981748
10-62822608-62822619-A	testing	0.1452427872115343	0.38793963	0.5026088723548328
10-62822633-62822642-A	testing	0.0303448564517201	0.23026708	0.39466499795171867
10-62822722-62822731-ATA	testing	0.0	0.06802431	0.5951519753302364
10-62823263-62823273-TAA	testing	0.0	0.040602982	0.7112224689516187
10-62823315-62823324-ATA	testing	0.0	0.06116897	0.6204668305567752
10-62823915-62823924-CTA	testing	0.0	0.10001582	0.49996045312815757
10-62829638-62829651-AC	testing	0.0	0.1137265	0.46788769759482335
10-62830178-62830193-AATC	testing	0.0	0.1388627	0.41865054694600706
10-62831092-62831104-GAAA	testing	0.0	0.07944983	0.5572588171301137
10-62831490-62831501-ATA	testing	0.0	0.06116897	0.6204668305567752
10-62832322-62832335-TG	testing	0.0	0.26911393	0.2709190628486982
10-62832337-62832346-TA	testing	0.0	0.081734955	0.550251876420802
10-62832345-62832354-TG	testing	0.0	0.06802431	0.5951519753302364
10-62832353-62832362-TA	testing	0.0	0.09316051	0.517704162201684
10-62832393-62832402-TA	testing	0.0	0.052028537	0.6577712446183706
10-62832537-62832553-TATG	testing	0.0	0.22569686	0.30703397017705364
10-62832553-62832566-ATGT	testing	0.0	0.1639989	0.37878945707728323
10-62832633-62832658-TG	testing	0.6177191953903435	2.2320232	0.30776674751363686
10-62832879-62832891-AG	testing	0.0	0.09087539	0.5239020074824733
10-62833080-62833092-A	testing	0.1094254484221108	0.46534774	0.3704365182783092
10-62833415-62833431-AAT	testing	0.0910345693551606	0.2828246	0.49901330623779305
10-62833628-62833637-TAA	testing	0.0	0.08402008	0.5434189573224836
10-62834502-62834512-TAA	testing	0.0	0.07259452	0.5793926713316275
10-62835588-62835599-A	testing	0.0742723040403147	0.20970109	0.5627113034710813
10-62836174-62836192-AAAAC	testing	0.2625518472906286	0.34680766	0.8114271077864434
10-62836601-62836615-CA	testing	1.9637133899249903	0.8815233	2.1025617934133507
10-62837044-62837063-TAT	testing	1.4780337794332148	0.36623108	3.384660197756904
10-62837096-62837111-GAAAA	testing	0.1517242822586011	0.24512029	0.7293812898065225
10-62837886-62837896-GTG	testing	0.0	0.09316051	0.517704162201684
10-62838023-62838042-A	testing	1.5805893730394058	1.064332	1.4433936137110426
10-62838067-62838077-AAT	testing	1.5829822899241814	1.2814175	1.2183009770211983
10-62838499-62838509-ATA	testing	0.0	0.081734955	0.550251876420802
10-62841887-62841898-T	testing	0.0678781721746834	0.36051834	0.36454177302620216
10-62841986-62841998-AATA	testing	0.0	0.10915628	0.47811139115689
10-62842137-62842146-TG	testing	0.0	0.07716474	0.5644464016937005
10-62844705-62844714-CA	testing	0.0	0.07259452	0.5793926713316275
10-62845083-62845093-CT	testing	0.0	0.10915628	0.47811139115689
10-62846476-62846512-GT	testing	2.7977618819753736	3.9230042	0.7202980006770496
10-62846571-62846583-TA	testing	2.786044802518316	4.069251	0.6922214091975553
10-62847483-62847492-AAT	testing	0.0	0.049743414	0.6678090029388537
10-62849231-62849240-TTC	testing	0.0	0.14343292	0.4107907837608817
10-62849737-62849747-CAG	testing	0.1818172559906251	0.097730726	1.425257782094145
10-62850489-62850498-GTG	testing	0.0	0.08630517	0.5367537572897199
10-62850631-62850651-AAAAC	testing	0.5229172713670329	0.24055007	1.8291503254338866
10-62851119-62851136-AAC	testing	0.0910345693551606	0.1639989	0.723618808090339
10-62851273-62851282-TTA	testing	0.2720950113298103	0.03831786	2.6901443626282986
10-62851874-62851888-T	testing	1.1193632899454824	0.6181644	1.697888798087851
10-62852475-62852499-T	testing	2.456003194934234	3.813319	0.6531548271260876
10-62853543-62853552-TG	testing	0.0	0.104586035	0.48879191583140075
10-62854324-62854333-CTG	testing	0.0	0.111441374	0.47294433491526594
10-62854517-62854540-T	testing	1.0561237976895512	1.4048134	0.7682838268781705
10-62854667-62854676-CAC	testing	0.1820691387103212	0.07716474	1.592129103738821
10-62855564-62855573-AAG	testing	0.1575311083743771	0.07487962	1.4726193273657449
10-62856352-62856366-A	testing	0.7073401825400212	0.85867226	0.842144094729539
10-62858897-62858909-CA	testing	0.0	0.065739185	0.603357618779168
10-62859355-62859365-AT	testing	0.0	0.05431363	0.6480308965578737
10-62859515-62859533-TTTAT	testing	0.0	0.14571801	0.4069705757424944
10-62860084-62860093-AG	testing	0.1715773075882375	0.09087539	1.4227989663216274
10-62860204-62860216-TGAA	testing	0.0	0.111441374	0.47294433491526594
10-62861473-62861482-TTC	testing	0.0	0.08630517	0.5367537572897199
10-62861508-62861522-A	testing	1.5671182672077584	0.8815233	1.6985009598934213
10-62863065-62863074-TC	testing	0.0	0.08630517	0.5367537572897199
10-62864403-62864419-AAGG	testing	1.677488944589371	0.6215921	2.4632877003356484
10-62864416-62864435-AGGG	testing	1.683867582800998	0.6210208	2.474086160622548
10-62864440-62864453-AGGG	testing	1.683867582800998	1.1900132	1.3828289375651333
10-62865345-62865355-GTG	testing	0.0	0.1639989	0.37878945707728323
10-62868871-62868919-TTTA	testing	5.424389253907828	4.416588	1.2231333152166697
10-62870515-62870524-TG	testing	0.0	0.07487962	0.5718219195581509
10-62871490-62871499-AT	testing	0.0	0.08402008	0.5434189573224836
10-62872021-62872031-GTG	testing	0.0	0.111441374	0.47294433491526594
10-62872246-62872261-A	testing	1.5261631585358573	0.78212106	1.843469374300912
10-62872410-62872424-A	testing	0.5257860960809605	0.6250198	0.8631296636049947
10-62872462-62872490-TG	testing	1.720171624716761	2.0949163	0.8292669860425936
10-62873447-62873475-TTTTG	testing	0.1517242822586012	2.1040568	0.11420952593354274
10-62873841-62873852-TA	testing	0.1356562843804752	0.08630517	1.2648939607015477
10-62874283-62874295-ATTC	testing	0.0	0.06116897	0.6204668305567752
10-62875941-62875950-AGC	testing	0.0	0.06802431	0.5951519753302364
10-62876104-62876113-ACA	testing	0.0910345693551606	0.056598753	1.2198984072060943
10-62876511-62876522-AC	testing	0.3872035508319671	0.06802431	2.8996015566555045
10-62876845-62876858-TA	testing	0.0606897129034403	0.19370532	0.5471120267873947
10-62877434-62877443-GGA	testing	0.0	0.04745832	0.6781577329783766
10-62879862-62879885-AAAAG	testing	0.151724282258601	0.7398465	0.2997265360498627
10-62880161-62880170-CCA	testing	0.0	0.088590294	0.530249982005967
10-62880783-62880792-TTC	testing	0.1715773075882375	0.04745832	1.841722512424104
10-62881213-62881222-T	testing	0.0525103694581257	0.17085424	0.5630717446332969
10-62881407-62881419-T	testing	0.7523570924715576	0.3770854	1.7865922798550482
10-62881676-62881685-AC	testing	0.0	0.065739185	0.603357618779168
10-62881778-62881788-CT	testing	0.0	0.1137265	0.46788769759482335
10-62882567-62882581-ATGA	testing	0.0	0.16856912	0.3723436261026584
10-62883227-62883239-AG	testing	4.514451245476054	0.1137265	21.590449689093557
10-62883241-62883254-AG	testing	0.2095236552195529	0.12286693	1.3888272038366254
10-62883304-62883316-TC	testing	0.0	0.15485847	0.3923746383630099
10-62885438-62885503-AATAA	testing	12.256970321083028	7.6157417	1.601527215599121
10-62886135-62886144-GGA	testing	0.0	0.088590294	0.530249982005967
10-62886259-62886268-AGG	testing	0.0	0.088590294	0.530249982005967
10-62888146-62888156-TA	testing	0.2100414778325033	0.104586035	1.5154576793694805
10-62888164-62888173-CA	testing	0.0	0.111441374	0.47294433491526594
10-62888185-62888200-AT	testing	0.7823033556634341	1.436805	0.5741153598949991
10-62888199-62888219-AC	testing	2.8324167928690835	1.6196138	1.705276378259516
10-62888669-62888679-ACC	testing	0.0	0.06116897	0.6204668305567752
10-62889118-62889127-GAA	testing	0.0	0.045173198	0.688832383509248
10-62889415-62889424-GTG,10-62889554-62889643-GAAA,10-62889636-62889644-AAGG,10-62889647-62889666-AG,10-62889663-62889682-AGAA,10-62889679-62889694-AG,10-62889697-62889747-AGAA,10-62889771-62889841-AGAA	testing	16.750140666975604	7.359809	2.258789825178581
10-62890701-62890712-GCA	testing	0.0	0.042888105	0.6998483183747171
10-62891154-62891163-TCA	testing	0.0	0.081734955	0.550251876420802
10-62893653-62893663-A	testing	0.497337839107255	0.2428352	1.74234687426278
10-62894717-62894733-ATTTT	testing	0.0	0.15028825	0.39953933115118273
10-62894892-62894903-T	testing	0.2428077899978118	0.333097	0.7915265864178506
10-62895561-62895570-AAG	testing	0.0	0.058883846	0.6293906052601471
10-62895987-62896009-AAAT	testing	0.1213794258068804	0.4636339	0.39277166580448836
10-62896950-62896959-ACC	testing	0.0	0.08402008	0.5434189573224836
10-62897026-62897035-TCA	testing	0.0	0.09087539	0.5239020074824733
10-62897329-62897338-A	testing	0.0303448564517201	0.17542446	0.473250837822175
10-62898127-62898136-TGT	testing	0.0	0.040602982	0.7112224689516187
10-62900466-62900476-GCT	testing	0.0	0.03146255	0.7606729064665184
10-62900487-62900496-CTT	testing	0.0	0.0954456	0.5116513239489658
10-62900551-62900561-ATA	testing	0.0	0.049743414	0.6678090029388537
10-62900632-62900641-TCT	testing	2.6439271145130783	0.05431363	17.781495481073694
10-62900871-62900880-A	testing	0.0802743722823746	0.40107903	0.3597723342810307
10-62901730-62901743-AGAA	testing	0.0	0.07259452	0.5793926713316275
10-62902190-62902204-T	testing	0.5334711718579569	0.63815916	0.8581769436525816
10-62902892-62902930-CA	testing	4.469588908244119	4.9467335	0.9054547675727516
10-62903682-62903691-AC	testing	0.1050207389162514	0.06802431	1.2201849774967168
10-62904031-62904040-CCT	testing	0.0	0.13429248	0.4268169426521927
10-62905291-62905300-GAG	testing	0.0	0.10230094	0.4943130763505103
10-62905727-62905736-GTG	testing	0.157531108374377	0.056598753	1.6445284744660578
10-62905878-62905891-AG	testing	2.634553651977928	1.3179793	1.9284862987618563
10-62905893-62905914-GAAA	testing	2.8721652750634434	5.0015755	0.582597527972181
10-62905911-62905955-AAGG	testing	6.93276639652364	7.432933	0.9336026746187228
10-62907863-62907872-T	testing	0.2993998120792245	0.12743714	1.756088790420177
10-62908456-62908468-CATC	testing	0.0	0.15485847	0.3923746383630099
10-62908578-62908590-AT	testing	0.0606897129034403	0.097730726	0.8126694123574921
10-62909056-62909070-CA	testing	0.0	0.17085424	0.3692022690876096
10-62909627-62909636-GAA	testing	0.3264096652949851	0.0954456	2.1817306979281454
10-62910247-62910266-AAACAA	testing	0.1820691387103212	0.2782544	0.7457127761377561
10-62910481-62910491-GT	testing	0.1213794258068807	0.12286693	0.9933255948151691
10-62912070-62912079-TGC	testing	0.0	0.09316051	0.517704162201684
10-62913165-62913175-AC	testing	0.0	0.06802431	0.5951519753302364
10-62914026-62914044-CCTCTT	testing	0.1820691387103213	0.32624167	0.661758712399755
10-62914682-62914694-TGAA	testing	0.0	0.10001582	0.49996045312815757
10-62914760-62914770-CT	testing	0.0	0.040602982	0.7112224689516187
10-62919381-62919396-TTTG	testing	0.2100414778325033	0.22569686	0.9519326585847445
10-62919546-62919572-T	testing	2.379463784302486	1.8664056	1.2609116777853389
10-62920852-62920862-A	testing	0.2219926790416336	0.15257335	1.2748481937687948
10-62921983-62922006-A	testing	4.629594008608068	1.4276645	3.09596381182391
10-62923872-62923883-TTA	testing	0.0	0.07259452	0.5793926713316275
10-62924594-62924603-CAG	testing	0.0	0.13429248	0.4268169426521927
10-62925648-62925660-GAAA	testing	0.0	0.081734955	0.550251876420802
10-62926672-62926681-AC	testing	0.0	0.06116897	0.6204668305567752
10-62927233-62927244-A	testing	0.4851504894828967	0.33423954	1.347529268023121
10-62927530-62927547-AAAAC	testing	0.4289432689705942	0.4990531	0.882965581800001
10-62927560-62927570-A	testing	0.1838411203153936	0.28168204	0.7436585706662896
10-62928256-62928265-T	testing	0.2825401421566004	0.6130229	0.5365047071512014
10-62928266-62928279-T	testing	0.4318310914048846	0.8609573	0.5534388379222309
10-62929527-62929551-GGGGAG	testing	0.9915497024530638	1.729299	0.5967038206728719
10-62930083-62930103-GT	testing	1.8659473382360203	1.1534514	1.5684272547272438
10-62931412-62931421-CAA	testing	0.0	0.08630517	0.5367537572897199
10-62931447-62931457-ATA	testing	0.0	0.07944983	0.5572588171301137
10-62931894-62931919-A	testing	0.8250765088328322	2.3965511	0.37054178816241023
10-62932131-62932144-A	testing	0.6115054754106564	0.40622053	1.4055247332830543
10-62932438-62932448-A	testing	0.0525103694581257	0.30110547	0.3802251050281756
10-62932809-62932818-ATA	testing	0.0	0.07259452	0.5793926713316275
10-62932912-62932921-T	testing	0.1286829806911781	0.25654584	0.6413845150771583
10-62936277-62936287-G	testing	1.4111909164243648	1.0323405	1.3345728748767394
10-62938400-62938410-A	testing	0.1003469298327457	0.31253102	0.4856530057612291
10-62938501-62938516-T	testing	0.4695658214384377	0.46334827	1.0110367809213965
10-62938883-62938892-CAA	testing	0.0	0.07716474	0.5644464016937005
10-62941251-62941264-T	testing	0.555082615044518	0.5867442	0.9538961014079448
10-62941267-62941277-T	testing	0.3896125177166665	0.37080133	1.0399556809167605
10-62941329-62941341-TTC	testing	0.0	0.111441374	0.47294433491526594
10-62941409-62941419-TG	testing	0.0	0.040602982	0.7112224689516187
10-62941818-62941830-TAAA	testing	0.0	0.10230094	0.4943130763505103
10-62942401-62942412-A	testing	0.4438324126248442	0.3353821	1.2490922631519399
10-62943470-62943479-ATT	testing	0.0	0.045173198	0.688832383509248
10-62943916-62943925-GAA,10-62943925-62943937-AAG	testing	0.0	0.16171378	0.38209680820016434
10-62943938-62943947-AGG	testing	0.0	0.07716474	0.5644464016937005
10-62943949-62943967-GAG	testing	0.0	0.25426072	0.28227797877224436
10-62944442-62944453-T	testing	0.4392047922345252	0.88380843	0.5480790525799065
10-62945281-62945291-CCT	testing	0.1820691387103215	0.12515202	1.2527941730672523
10-62945627-62945642-T	testing	1.6770335559076508	0.9934937	1.6250972053224
10-62946374-62946391-ACTCC	testing	0.0	0.20741597	0.32529214406135115
10-62946659-62946674-T	testing	0.2208600999415984	0.56503564	0.48247053337111134
10-62946940-62946979-CCTCTC,10-62946974-62947004-TCCCTG,10-62947004-62947052-TCCCTC	testing	8.99145234888737	7.469494	1.2010647407722854
10-62947377-62947386-CCT	testing	0.0	0.07716474	0.5644464016937005
10-62948300-62948308-G	testing	3.197020114738168	1.1397407	2.6594433132171655
10-62949091-62949130-AAAT	testing	3.6226447413291374	3.5756676	1.0127805738824527
10-62949458-62949467-GTG	testing	0.8520099896605371	0.11829671	4.3610826276792585
10-62949596-62949616-A	testing	1.4246400147739278	1.4276645	0.9980201901490333
10-62950427-62950436-GCA	testing	0.0	0.07487962	0.5718219195581509
10-62952148-62952157-AAT	testing	0.2573659613823564	0.120581806	1.6201062447659733
10-62955008-62955017-TCA	testing	0.0	0.1137265	0.46788769759482335
10-62955611-62955625-GGGGGGA	testing	0.704084205902509	1.2448558	0.5978962249354235
10-62955750-62955766-ATA	testing	0.8678205509163823	0.26340118	2.663228971673626
10-62955802-62955814-A	testing	0.3409775192400539	0.41136202	0.862358763445228
10-62956370-62956383-T	testing	0.794700838352367	0.54218453	1.3932145614787186
10-62956689-62956698-TTA	testing	0.0	0.07944983	0.5572588171301137
10-62957450-62957460-T	testing	0.0606897129034402	0.26225862	0.4435773340698979
10-62958791-62958800-CTT	testing	0.0	0.07259452	0.5793926713316275
10-62959614-62959623-AG	testing	0.0	0.052028537	0.6577712446183706
10-62959715-62959731-A	testing	0.5502701396008244	0.73870397	0.775327365626783
10-62960927-62960948-A	testing	0.784065319474208	1.1077492	0.7319941254974194
10-62962130-62962139-CAG	testing	0.0	0.08630517	0.5367537572897199
10-62963685-62963694-TC	testing	0.0	0.06116897	0.6204668305567752
10-62964021-62964030-TAT	testing	0.0910345693551606	0.042888105	1.336952221146474
10-62964300-62964313-A	testing	0.452431222302282	0.45820677	0.9896533900910626
10-62964865-62964875-TTC	testing	0.4588081032708094	0.042888105	3.9108091136824115
10-62964927-62964937-GAA	testing	0.1286829806911784	0.07944983	1.2743560731775472
10-62966159-62966170-TTA	testing	0.0910345693551606	0.029177427	1.4788541140021358
10-62966932-62966947-TCAT	testing	0.0	0.26225862	0.27604588125466833
10-62966954-62966968-ATTC	testing	0.0	0.42278755	0.19128229048300788
10-62966965-62966980-CATG	testing	3.06371754866236	0.3582332	6.904164841531255
10-62967286-62967313-TTTG	testing	1.226619568095333	1.1397407	1.0700782575705814
10-62967675-62967685-TAA	testing	0.0	0.07259452	0.5793926713316275
10-62967962-62967976-AT	testing	0.2623368044965746	0.82668066	0.39100503564688033
10-62968026-62968040-AT	testing	0.5811376543111856	0.50162387	1.132165275143065
10-62968092-62968102-T	testing	0.2866564567500945	0.24854794	1.1093350795591979
10-62968268-62968280-TC	testing	0.0	0.12743714	0.4396819270590547
10-62969136-62969149-GACA	testing	0.2424230079875001	0.13429248	1.4615194136299217
10-62969333-62969344-TTG	training	0.0	0.12743714	0.4396819270590547
10-62970053-62970064-TG	training	0.0	0.081734955	0.550251876420802
10-62970531-62970540-GTT	training	0.0	0.05431363	0.6480308965578737
10-62971860-62971892-CA	training	2.789841991606039	2.0949163	1.3166069210047049
10-62973299-62973343-AC	validation	3.026462878814125	3.9778469	0.7666945217619928
10-62975427-62975438-AGG	training	0.0	0.058883846	0.6293906052601471
10-62977393-62977413-A	training	0.925079591217416	1.3179793	0.7229157655668288
10-62977535-62977561-A	validation	5.2188167469819255	3.0272412	1.7008015713600617
10-62977720-62977736-AG,10-62977734-62977754-AGGA,10-62977751-62977770-GGAG,10-62977815-62977831-GGAA	training	9.064228949815208	7.469494	1.2106792012537704
10-62977767-62977814-GGAA	training	9.454768035733832	6.7748213	1.389820566788235
10-62978947-62978957-CTA	training	0.0	0.0703094	0.5871666508131671
10-62979054-62979064-AG	training	0.0	0.052028537	0.6577712446183706
10-62980279-62980293-T	training	0.5991942095921714	0.5764612	1.0336057849174076
10-62981028-62981040-G	training	0.8602915211152048	1.3088388	0.6816191611951663
10-62981859-62981873-T	training	0.1660268119169085	0.6021687	0.378864526312421
10-62983849-62983877-TTTA	training	3.949854995093735	4.215498	0.9384444147798784
10-62984162-62984171-CAT	training	0.0	0.03146255	0.7606729064665184
10-62984850-62984860-A	training	0.1005834579860728	0.23140964	0.605243281354377
10-62984976-62984985-TCC	training	0.0	0.09316051	0.517704162201684
10-62987774-62987783-T	training	0.0428943268970593	0.32395655	0.33704946154755555
10-62987865-62987874-TGA	training	0.0	0.09316051	0.517704162201684
10-62989331-62989352-T	validation	0.7874852836352043	1.1717322	0.6978554790349764
10-62989477-62989486-CCA	training	0.0	0.06802431	0.5951519753302364
10-62990977-62990986-T	training	0.0955600468385733	0.22569686	0.6004357758885772
10-62991926-62991942-TGAA	training	0.0	0.07716474	0.5644464016937005
10-62992010-62992019-TAA	training	0.0	0.08630517	0.5367537572897199
10-62994076-62994090-TTG	training	0.0	0.12972227	0.4353082528742207
10-62994379-62994398-TTTA	training	2.901270521858106	0.19142023	10.298772057993729
10-62994548-62994576-T	training	2.233999676645646	3.6122293	0.6287326261461398
10-62995376-62995415-TTA	training	4.211609624054629	4.5993967	0.9174815192883436
10-62996354-62996369-A	training	0.793567506160431	1.5236391	0.5503486003511685
10-62996429-62996438-TGT	training	0.0	0.07716474	0.5644464016937005
10-62996439-62996449-GCT	training	0.0	0.042888105	0.6998483183747171
10-62996673-62996682-T	training	0.0959853903953759	0.22341174	0.6059934323824357
10-62997426-62997437-AC	training	0.0	0.04745832	0.6781577329783766
10-62997622-62997642-TTTA	training	0.1213794258068807	0.40793437	0.43584257904595175
10-62997879-62997892-A	training	0.5430285031101572	0.48020095	1.1082858501182342
10-62998664-62998673-TA	training	0.0	0.11601159	0.46293812290349795
10-62998731-62998742-AT	training	3.000236770451417	0.15714356	12.05644337525473
10-62999086-62999096-A	validation	0.0	0.23712242	0.29662815068781245
10-62999117-62999136-GT	training	1.0177319689060085	1.395673	0.7473103873012407
10-62999135-62999151-GA	training	0.9330118733477556	0.91351485	1.019237037669212
10-62999193-62999202-A	training	0.0303448564517201	0.14114779	0.5405185610522083
10-62999545-62999557-ATA	training	0.0	0.0954456	0.5116513239489658
10-63000415-63000427-TGG	training	1.4365943211737218	0.15028825	6.139298673324545
10-63001686-63001696-A	training	0.0428943268970593	0.20513088	0.46830503322724765
10-63001709-63001719-A	training	0.3192911775957858	0.31595868	1.008011607296633
10-63002032-63002049-CAAAA	training	0.620945574088221	0.24169263	2.109924273427323
10-63002245-63002254-GTG	training	0.1286829806911782	0.09316051	1.1839013092851027
10-63002382-63002393-A	training	0.0303448564517201	0.3685162	0.27820778972364263
10-63003184-63003194-ATT	training	0.0	0.049743414	0.6678090029388537
10-63003769-63003785-A	training	0.8865914614691663	0.9295106	0.9583111251784744
10-63004272-63004281-TCC	training	0.0	0.06345409	0.6117925834709919
10-63004817-63004830-ATTT	training	0.0	0.10001582	0.49996045312815757
10-63004990-63005000-AAT	training	0.0	0.040602982	0.7112224689516187
10-63005449-63005462-ACC	training	1.446196240295703	0.2679714	4.201946782537183
10-63005460-63005473-CAA	training	1.4461962402956987	0.54147047	2.4103934827985127
10-63006205-63006214-GGA	training	0.0	0.065739185	0.603357618779168
10-63006525-63006534-A	training	0.1416306371600177	0.28625226	0.6255772772954589
10-63006864-63006882-AACT,10-63006884-63006898-AATA	training	0.1213794258068807	0.43992588	0.4100181784338263
10-63006989-63007012-A	training	1.49698347011796	1.7110181	0.8818153005306574
10-63007835-63007850-GGTGG	training	0.0	0.17770955	0.36008844492384223
10-63008206-63008226-A	training	9.095891023555824	1.2539961	6.791667290294132
10-63009372-63009384-AGG	training	0.0	0.12286693	0.44869824338675995
10-63009447-63009463-AAACA	training	0.0	0.20284575	0.33020110072536923
10-63011737-63011748-A	training	0.8318069547416823	0.53261566	1.472943231822118
10-63012426-63012436-T	training	0.0743408314767345	0.3353821	0.400431785038325
10-63013768-63013785-A	validation	1.0650363928115727	0.9523617	1.1070684089050111
10-63014075-63014087-GAG	training	0.0	0.081734955	0.550251876420802
10-63014309-63014319-TCT	training	0.0	0.0703094	0.5871666508131671
10-63014785-63014796-A	training	0.0428943268970591	0.19370532	0.4865227735645344
10-63014963-63014973-GT	training	0.6622644923879025	0.058883846	4.797621102323408
10-63014976-63014985-TC	training	0.1213794258068811	0.049743414	1.4783917361926922
10-63015396-63015420-TTTTG	training	0.0	0.7455593	0.11826491648782055
10-63015428-63015440-TTG	training	0.3150622167487544	0.3353821	0.9533286204204409
10-63015814-63015833-TTTTG	training	0.0	0.30910337	0.24443699889345818
10-63015832-63015846-TTTG	training	1.1306516985361446	0.51669127	1.9955717851107972
10-63015841-63015868-TTG	training	1.9629690388836136	0.8655275	2.136623802930122
10-63016234-63016254-TTTGT	training	1.5392131241953848	1.0986087	1.3675965510640669
10-63017209-63017219-AGAAC	training	0.7415795092547243	0.14343292	3.457131062038463
10-63019040-63019049-ATT	training	0.0	0.07944983	0.5572588171301137
10-63019158-63019173-TTTG	training	0.0	0.25426072	0.28227797877224436
10-63020071-63020080-CCA	training	0.0	0.06802431	0.5951519753302364
10-63021206-63021217-A	training	0.14758166020329	0.38451198	0.5109918235732582
10-63021854-63021866-TAAA	training	0.0	0.11829671	0.4580921077555406
10-63023204-63023213-A	training	0.1513210127528362	0.14343292	1.0324035580431612
10-63024195-63024205-A	training	0.0303448564517201	0.16856912	0.4853307649506396
10-63024552-63024561-ATC	training	0.0	0.10001582	0.49996045312815757
10-63024829-63024849-T	training	0.5763689820058484	1.0460513	0.5901733910217181
10-63025131-63025169-T	training	6.77815410979285	6.2995186	1.0747924241977904
10-63025925-63025934-TAA	training	0.0	0.06116897	0.6204668305567752
10-63026678-63026692-AAT	training	0.0	0.11601159	0.46293812290349795
10-63027490-63027501-A	training	0.0303448564517201	0.31024593	0.3177237040516651
10-63029448-63029457-AAT	training	0.0	0.0703094	0.5871666508131671
10-63029545-63029554-GT	training	0.0	0.052028537	0.6577712446183706
10-63030921-63030935-T	training	0.2945070301028764	0.609024	0.556408570235812
10-63031081-63031103-T	training	1.0165692837208369	1.7658607	0.5984204950138223
10-63031541-63031553-A	training	0.1871376377305105	0.3685162	0.6128659750303415
10-63032245-63032255-AAT	training	0.0	0.06345409	0.6117925834709919
10-63032393-63032409-T	training	0.5519479008206828	0.84724665	0.6882556943544564
10-63032892-63032904-AAC	training	0.0	0.07259452	0.5793926713316275
10-63033322-63033331-TTA	training	0.0	0.05431363	0.6480308965578737
10-63035118-63035129-AAT	training	0.0	0.09087539	0.5239020074824733
10-63035943-63035956-A	training	0.1005834579860726	0.42107373	0.38494256462722193
10-63036389-63036405-AAACA	validation	15.372772110510438	0.15257335	61.260509513416345
10-63036887-63036901-A	training	0.347128220366554	0.51644135	0.7253378125373224
10-63037667-63037681-A	training	0.1323022398881844	0.6838613	0.29635630677032326
10-63037829-63037859-CA	training	2.092347372199028	2.8627133	0.7399795897223765
10-63037869-63037881-ATT	training	2.1103285937099354	2.6159215	0.8138411193806359
10-63037883-63037895-TG	training	0.4153245776999952	0.26911393	1.3961125165338386
10-63038583-63038592-A	training	0.0303448564517201	0.20513088	0.4271768771869963
10-63039010-63039019-A	training	0.6171803987843407	0.2428352	2.091910045363897
10-63039323-63039337-A	training	0.2080297751966043	0.6941443	0.38787632826503227
10-63040435-63040444-A	training	0.0	0.20513088	0.3277282194447183
10-63040734-63040752-T	training	1.4942461349260323	1.1625918	1.2626774028835228
10-63041041-63041055-T	validation	0.7143822019002373	0.5504681	1.2519940668885028
10-63042248-63042257-TGC	training	0.0	0.056598753	0.6385746890334433
10-63042863-63042877-A	training	0.4623505420078482	0.6210208	0.77993664261537
10-63042922-63042933-A	training	0.4691427092607705	0.32281402	1.3460828693920095
10-63043102-63043111-GTG	training	0.0	0.12743714	0.4396819270590547
10-63043241-63043254-A	training	0.2462523887931733	0.6141655	0.4848349420311865
10-63044075-63044084-A	training	0.3703592054359767	0.1639989	1.7816710805839595
10-63044866-63044878-A	training	0.1422047207988453	0.380513	0.5040544601266674
10-63045347-63045356-A	training	0.0303448564517201	0.13429248	0.5563339312116211
10-63045658-63045672-A	training	0.5059079297461231	0.48477116	1.0361453696624217
10-63046258-63046267-A	training	0.4440589443091952	0.14114779	2.2561224563127666
10-63046981-63046997-A	training	2.063681575461244	0.78326356	2.449644334315393
10-63047866-63047885-AAC	training	2.2171243078710514	0.523859	3.7141794986864847
10-63048444-63048461-A	training	0.4399461676867691	1.3728218	0.36660658314995676
10-63048459-63048479-AAG	training	1.0867225771658429	1.7475798	0.6423119462368244
10-63049180-63049202-TTGA	training	0.0	0.44678122	0.18288850520506175
10-63050021-63050029-T	training	1.7057303923732825	1.6104733	1.0556904877575595
10-63050142-63050186-GTTT	training	5.75910456141893	4.6725197	1.2276753014595059
10-63050904-63050919-A	training	0.3657660829305044	0.8049722	0.514674465061473
10-63051068-63051078-T	training	0.1050207389162516	0.3285268	0.47843154480945327
10-63051191-63051200-CAC	training	0.0	0.13200736	0.43102080899502504
10-63051367-63051376-A	training	1.0499148160338685	0.20284575	3.797031379947939
10-63051827-63051837-AT	training	0.0	0.16171378	0.38209680820016434
10-63051863-63051872-TAA	training	0.0	0.09316051	0.517704162201684
10-63052287-63052296-AGG	training	0.1820691387103212	0.06116897	1.750145444934724
10-63052684-63052701-AT	training	0.7436639886493424	0.81525517	0.9217800852732057
10-63053113-63053122-ATT	training	0.0	0.07259452	0.5793926713316275
10-63054653-63054677-T	training	2.295568073299025	2.0400739	1.1193856778959945
10-63055161-63055171-TGG	training	0.0	0.052028537	0.6577712446183706
10-63055357-63055366-TC	training	0.0	0.081734955	0.550251876420802
10-63055976-63055985-CT	validation	0.0	0.081734955	0.550251876420802
10-63056377-63056387-AT	training	0.0	0.07944983	0.5572588171301137
10-63056416-63056428-TAT	training	0.0	0.104586035	0.48879191583140075
10-63056947-63056957-GTG	training	0.0	0.1137265	0.46788769759482335
10-63057084-63057097-A	training	0.1452427872115331	0.54389834	0.38087190473504423
10-63057436-63057446-AAG	training	0.0	0.06116897	0.6204668305567752
10-63058335-63058349-A	training	0.3967901696703413	0.4324993	0.9329405121665724
10-63058801-63058819-T	training	1.0595895486587383	1.2722771	0.8450112216102261
10-63060919-63060931-A	training	0.0857886537941188	0.36280343	0.40144182551568125
10-63061363-63061383-AAAT	training	0.0	0.20513088	0.3277282194447183
10-63062166-63062177-A	validation	0.560325722998739	0.29425013	1.674890311383636
10-63062316-63062331-A	training	0.6067020235959397	0.84267646	0.7496761122007224
10-63062341-63062350-GTG	training	0.0	0.14343292	0.4107907837608817
10-63062641-63062659-TTG	training	0.1820691387103212	0.20741597	0.9175487490461905
10-63063502-63063512-TTC	training	0.0	0.049743414	0.6678090029388537
10-63064055-63064067-GAT	training	0.0	0.04745832	0.6781577329783766
10-63064977-63064986-ATG	training	0.0	0.06802431	0.5951519753302364
10-63065510-63065520-TG	training	0.0	0.12972227	0.4353082528742207
10-63065684-63065694-ATA	training	0.2720950113298106	0.052028537	2.447533987186962
10-63065869-63065878-AC	training	0.0606897129034403	0.03831786	1.1617423296126783
10-63067046-63067059-AATG	training	0.0	0.088590294	0.530249982005967
10-63067757-63067768-T	training	0.0678281421902377	0.41536096	0.3256516407262159
10-63068342-63068351-GGA	validation	0.0	0.052028537	0.6577712446183706
10-63068869-63068881-AC	training	0.0	0.32395655	0.23587322804660055
10-63068901-63068910-TA	training	0.3627933484397467	0.37422898	0.975885844091069
10-63068928-63068939-T	training	0.2843019978943847	0.5566093	0.5852825994002594
10-63069222-63069231-GTT	training	0.1820691387103212	0.065739185	1.7018856386335026
10-63070378-63070390-A	training	0.1449386257510944	0.42335883	0.46801278914333855
10-63070473-63070482-CCT	training	0.0	0.10001582	0.49996045312815757
10-63070483-63070492-CTC	training	0.0	0.08402008	0.5434189573224836
10-63070498-63070507-CTT	training	0.0	0.10230094	0.4943130763505103
10-63071557-63071566-A	training	0.0429338790741091	0.1639989	0.5414184645243184
10-63071576-63071585-GTG,10-63071713-63071728-A,10-63071739-63071761-AAAAGA	training	0.8940138733432768	3.1552074	0.30536114944420334
10-63071724-63071748-AAAAG	training	4.7392220076549005	3.6670718	1.284611035992173
10-63072401-63072414-A	training	0.5268527435088843	0.57189095	0.9329679816477425
10-63072443-63072461-TTTG	training	0.2427588516137617	0.19827554	1.1491349629733694
10-63072620-63072632-T	training	1.5511426114778497	0.5236136	2.647701415552595
10-63073107-63073116-TGT	training	0.0	0.111441374	0.47294433491526594
10-63073455-63073464-GT	training	0.0	0.0040412545	0.9611571917368605
10-63073566-63073579-TAA	training	0.0	0.11829671	0.4580921077555406
10-63073718-63073735-ATTT	training	0.0	0.15485847	0.3923746383630099
10-63074692-63074704-CAGT	training	0.0	0.081734955	0.550251876420802
10-63074895-63074915-TTTTG	training	0.0	0.2325522	0.30070467132678724
10-63076024-63076033-TCC	training	0.0	0.0703094	0.5871666508131671
10-63076864-63076873-A	training	0.0678781721746834	0.19599044	0.56717430527379
10-63076920-63076929-TGG	training	0.0910345693551606	0.0703094	1.1216912827780534
10-63077033-63077050-A	training	1.299225550962972	0.9752128	1.301347557397914
10-63077048-63077063-AAG	validation	0.9728638155109284	1.0323405	0.9474745586781788
10-63077396-63077416-AAAT	training	1.169769109482886	1.4962177	0.7954861730219417
10-63077437-63077447-A	training	0.5288688736129777	0.28853738	1.6185543682128543
10-63077743-63077755-TAAT	training	0.0	0.04745832	0.6781577329783766
10-63078426-63078435-ATT	training	1.5006809056182808	0.20513088	5.245883030974384
10-63078433-63078442-T	training	0.5110984054559106	0.2576884	1.7084658195678433
10-63078598-63078618-T	training	0.9778981790754876	1.3636814	0.7364295119658469
10-63078799-63078813-TTA	training	0.0	0.14571801	0.4069705757424944
10-63079105-63079118-A	training	0.1288016372223273	0.52883095	0.36385237912085483
10-63079271-63079290-AAAT	training	0.0	0.25083306	0.2850358515243689
10-63079966-63079987-TGA	training	1.2301306752612924	0.3182438	3.180275894732432
10-63080003-63080021-GACA	training	0.4190473104391053	0.25540328	1.4604460331348246
10-63080092-63080101-TTC,10-63080097-63080109-CTTC,10-63080143-63080161-CA,10-63080167-63080182-GATA,10-63080171-63080204-GATAGATAGAT,10-63080193-63080227-GATA,10-63080240-63080262-ATAG	training	6.840319340788316	5.787654	1.178791984173716
10-63080458-63080468-AG	training	0.9210595007006384	0.065739185	6.160640289745834
10-63080538-63080548-GA	training	0.0606897129034402	0.08402008	0.8732183623843669
10-63081173-63081185-GTG	validation	0.0	0.12515202	0.44414436077455577
10-63081315-63081323-A,10-63081337-63081351-AAAG,10-63081352-63081422-GAAA,10-63081422-63081447-GAGG,10-63081447-63081465-GGGA,10-63081462-63081475-AGGA,10-63081472-63081486-GAAA,10-63081487-63081501-GAAA	training	12.73103701232229	7.8716736	1.6095788232376058
10-63081731-63081741-TTA	training	0.0	0.052028537	0.6577712446183706
10-63082451-63082463-A	training	0.5152436106424941	0.46420518	1.0904607622398896
10-63082757-63082769-TA	training	0.0	0.27368414	0.2676056843086784
10-63083146-63083155-GTG	validation	0.0	0.111441374	0.47294433491526594
10-63083297-63083306-A	training	0.0428943268970593	0.24512029	0.41404209209797344
10-63083427-63083439-AT	training	0.9412709244127132	0.31138846	2.531113596168238
10-63083753-63083768-ATA	training	0.0	0.18456489	0.3514136968900134
10-63085416-63085425-GTG	training	0.2401879499311002	0.06345409	2.081244647540482
10-63086382-63086393-GAA	training	0.0	0.06345409	0.6117925834709919
10-63086511-63086525-AC	training	0.1213794258068807	0.3616609	0.47952821173913723
10-63087731-63087740-CAA	training	0.0	0.05431363	0.6480308965578737
10-63087918-63087927-T	training	0.0741579509254726	0.26340118	0.4792443187043933
10-63088890-63088906-T	training	0.5821881676243056	0.9226553	0.6670753748837028
10-63089037-63089051-T	training	0.604906065110955	0.60331124	1.002267595084866
10-63089523-63089535-CAT	training	0.0	0.06345409	0.6117925834709919
10-63089742-63089759-ATGTA	training	0.3034485645172021	0.3685162	0.8611197745503828
10-63089941-63089957-AAAG	validation	0.0	0.18684998	0.34861428262954736
10-63090404-63090416-AAAGAA	training	1.3927311581660695	0.27368414	3.9946334306991713
10-63091224-63091236-CATT	training	0.0	0.23940751	0.29463107637188113
10-63091495-63091508-A	training	0.2623319518742897	0.55303884	0.5548398191358567
10-63091808-63091821-A	training	0.2672406007295238	0.3993652	0.735414884196023
10-63092130-63092139-AT	training	0.0	0.056598753	0.6385746890334433
10-63092240-63092256-T	training	0.8665801303314691	0.7615551	1.1219016988367534
10-63092975-63093003-AAAT	training	2.5702305317080407	2.506236	1.0245543886693458
10-63093909-63093924-AG	training	0.0	0.28625226	0.25889816152790923
10-63093925-63093935-AG	training	0.0	0.104586035	0.48879191583140075
10-63093955-63093964-A	validation	0.0606057519968751	0.17085424	0.5929600806576817
10-63094388-63094402-A	training	0.233188832303848	0.50548	0.5502887499237762
10-63096052-63096061-AAT	training	0.0	0.10001582	0.49996045312815757
10-63096287-63096309-TTTTAT	training	0.2427588516137616	0.7009997	0.4279138326940218
10-63096994-63097011-A	training	0.9546839490504384	1.3545411	0.725097385732475
10-63097680-63097699-ATTTT	training	6.994509720459331	5.897339	1.1829429219290974
10-63097694-63097722-TATT	training	6.990576416432047	5.422036	1.2840511029685513
10-63098082-63098100-TTTGT	training	0.0	0.31938636	0.23844361557204677
10-63098248-63098258-CCA	training	0.0	0.0954456	0.5116513239489658
10-63098689-63098716-ATT	training	1.5033353960215348	1.8664056	0.8153635221652821
10-63100153-63100166-A	testing	0.5580651563127064	0.51140696	1.076312831493947
10-63100242-63100251-TTA	testing	0.0	0.05431363	0.6480308965578737
10-63100499-63100508-A	testing	0.1167644352755358	0.17999467	0.7741734343569319
10-63100508-63100517-T	testing	0.1205374774304741	0.16171378	0.8426666621469993
10-63100669-63100678-A	testing	0.0	0.20513088	0.3277282194447183
10-63101385-63101394-CAG	testing	0.0	0.15257335	0.39592458982707396
10-63101586-63101595-TAA	testing	2.4486663932497303	0.120581806	11.554291078973804
10-63101802-63101811-GTG	testing	0.8560033926234796	0.058883846	6.016995539140458
10-63101941-63101953-CAAA	testing	0.1213794258068807	0.12972227	0.9636829107029139
10-63101950-63101965-AAAT	testing	0.1213794258068807	0.12286693	0.9933255948151691
10-63102383-63102399-A	testing	0.528850419301498	0.677006	0.8093250493580462
10-63102549-63102558-T	testing	2.4362360810274204	0.15485847	9.951547150963515
10-63103555-63103564-GTG	testing	0.0	0.088590294	0.530249982005967
10-63103693-63103702-A	testing	0.0303448564517201	0.20970109	0.42087309557651253
10-63104153-63104162-ATT	testing	0.0	0.05431363	0.6480308965578737
10-63104897-63104912-TAA	testing	0.273103708065482	0.14114779	1.547199367099661
10-63106745-63106756-T	testing	0.2788359529803455	0.4844855	0.6481528677449578
10-63108425-63108437-T	testing	0.1171417745621692	0.496768	0.3638629661144184
10-63109130-63109151-TTG	testing	0.2224738527764168	0.34223744	0.7291871370646882
10-63109953-63109963-GTG	testing	0.0	0.14571801	0.4069705757424944
10-63110093-63110105-A	testing	0.8768938407354782	0.51992255	1.5758320789193394
10-63110101-63110123-AAAATT	testing	0.8834922731038257	0.8518169	1.0332788513251085
10-63110353-63110364-T	testing	0.5034772283321686	0.35023534	1.3403595291568373
10-63110495-63110505-CCA	testing	0.0	0.0703094	0.5871666508131671
10-63111358-63111367-TGG	testing	0.0	0.11601159	0.46293812290349795
10-63111505-63111523-AAATA	testing	0.0	0.28853738	0.2573754937041064
10-63111928-63111938-GGT	testing	0.0	0.07487962	0.5718219195581509
10-63112099-63112108-A	testing	0.472919146668956	0.3079608	1.4043485223799836
10-63112377-63112387-A	testing	0.3156663660328158	0.6335889	0.5666203046867473
10-63112389-63112413-AAAAC	testing	0.2144716344852972	0.7272784	0.380127940588437
10-63112437-63112448-A	testing	0.0858479888931736	0.4067918	0.36671467236283933
10-63113463-63113472-A	testing	0.4729191466689568	0.3582332	1.2502785626815272
10-63113537-63113546-ATG	testing	0.0	0.049743414	0.6678090029388537
10-63113613-63113622-TC	testing	1.0718214633262373	0.895234	1.1774331095262396
10-63113624-63113652-T	testing	3.0265224669424127	2.2594442	1.3251097300552448
10-63114009-63114019-A	testing	0.3884519607152683	0.2748267	1.3031407867029439
10-63114297-63114314-CTTC	testing	0.0	0.37422898	0.21086859769725588
10-63114516-63114525-CAG	testing	0.0	0.06345409	0.6117925834709919
10-63115318-63115344-TA	testing	10.118439073181907	8.054482	1.253107073285821
10-63116716-63116732-T	testing	0.363685853340798	0.9546468	0.43965984947832587
10-63117157-63117168-A	testing	1.5145916940754596	0.61359423	2.2626187631526387
10-63117294-63117309-A	testing	2.120644320388598	0.833536	2.3787452443061627
10-63117458-63117473-A	testing	1.3682228164113432	0.6404443	1.9828943465583346
10-63117915-63117928-ATTT	testing	0.0	0.120581806	0.45334654663222773
10-63118279-63118288-CT	testing	0.0	0.09087539	0.5239020074824733
10-63118318-63118332-TTA	testing	1.0800389816808704	0.058883846	7.427054489106907
10-63118702-63118712-CTG	testing	0.1286829806911781	0.18227977	0.810128833147264
10-63119287-63119296-A	testing	0.1128578126623423	0.10001582	1.0642048847053311
10-63119361-63119372-A	testing	0.2310885244225291	0.333097	0.7644673697174748
10-63120006-63120030-TTTG	testing	1.363611371270419	1.1625918	1.1592118460379823
10-63121724-63121736-TGAC	testing	0.0	0.07716474	0.5644464016937005
10-63123213-63123222-TCC	testing	0.0	0.12972227	0.4353082528742207
10-63123493-63123513-T	testing	2.7266452760781537	1.3179793	1.993431974696777
10-63125082-63125092-GTG	testing	0.0	0.14114779	0.41468346029627723
10-63125221-63125237-A	testing	0.4094097359188341	0.7946892	0.5693706103961399
10-63126246-63126255-A	testing	0.0	0.14571801	0.4069705757424944
10-63126400-63126423-A	testing	0.8713788113301641	1.4093837	0.6435598922461956
10-63126782-63126791-CAG	testing	0.0	0.058883846	0.6293906052601471
10-63126961-63126974-A	testing	0.4481491273552953	0.7432742	0.6500247812103054
10-63127124-63127139-A	testing	0.6301762844785794	0.84953177	0.7689856280201972
10-63127417-63127436-TTTG	testing	0.2966318037018893	0.31595868	0.9535365476731711
10-63128165-63128184-A	testing	0.6022929766291252	1.0391959	0.6164813063575151
10-63128506-63128523-A	testing	0.414555548353626	1.4550858	0.3308856323899466
10-63128641-63128650-CTG	testing	0.0	0.065739185	0.603357618779168
10-63129020-63129039-AAAC	testing	0.0	0.29082248	0.2558706449025143
10-63129360-63129386-T	testing	2.067442454660525	2.0400739	1.0127886026087816
10-63130479-63130494-A	testing	0.6829349773685544	0.6284474	1.074799604430676
10-63133303-63133312-GGA	testing	0.0	0.16171378	0.38209680820016434
10-63133977-63134019-CACTTCCCCCTCCTCACCCTC	testing	17.55754395832492	4.306903	4.006792061982059
10-63135647-63135665-T	testing	1.2307669479180787	1.0300555	1.1776120269474186
10-63135674-63135683-TC	testing	0.0606897129034403	0.09087539	0.8418566317189466
10-63136124-63136143-T	testing	0.9943889563488518	1.3179793	0.7717947337798596
10-63138173-63138183-GTG	testing	0.0	0.10915628	0.47811139115689
10-63138314-63138333-AAAAC	testing	0.0	0.20741597	0.32529214406135115
10-63138483-63138500-A	testing	0.4677077970942496	1.1306002	0.4613259424907046
10-63138743-63138758-A	testing	0.3622701433966063	0.89980423	0.4623606597429642
10-63139978-63139989-A	testing	0.0910345693551608	0.23026708	0.5784244961839998
10-63140705-63140718-T	testing	0.4443951833132959	0.40222156	1.0839741394481273
10-63142141-63142150-AC	testing	0.0	0.036032766	0.7351170085007314
10-63142289-63142319-TTTGTTTTT	testing	4.61924688231843	2.021793	2.224178740489025
10-63142293-63142301-T,10-63142311-63142320-T	testing	5.456233032617845	2.2594442	2.3548906274697425
10-63142764-63142783-TTTC	testing	1.0248965213439651	0.93636596	1.0854240343285348
10-63142780-63142800-T	testing	3.9158234959260207	1.5282093	2.4664049615279926
10-63143465-63143475-T	testing	0.0741579509254727	0.3719439	0.3690225701094404
10-63143749-63143770-T	testing	0.7186975798405598	1.1945834	0.6324023464541255
10-63143888-63143899-ACT	testing	0.0	0.045173198	0.688832383509248
10-63144417-63144432-T	testing	0.8920880750562281	0.5933139	1.4309363695956885
10-63144751-63144760-TG	testing	0.0	0.052028537	0.6577712446183706
10-63145101-63145124-T	testing	1.234245285351712	2.4879553	0.5155596332563055
10-63146643-63146658-AATTC	testing	0.0	0.14114779	0.41468346029627723
10-63147018-63147037-ATAAAA	testing	0.0	0.23369473	0.29967509525847175
10-63147321-63147336-T	testing	0.4651678064619782	0.68157625	0.7231128203575508
10-63147611-63147629-T	testing	1.0589069235136244	0.8815233	1.1807227841800847
10-63148078-63148087-AT	testing	0.0	0.09316051	0.517704162201684
10-63149942-63149959-T	testing	0.362195170754972	1.020915	0.4123373946775375
10-63150116-63150131-T	testing	0.3052721666346913	0.73870397	0.48321241001719756
10-63150407-63150419-T	testing	0.1846081408307582	0.44849503	0.5188891881677729
10-63152999-63153008-AT	testing	0.2335288705510708	0.065739185	2.0123718512979947
10-63153555-63153564-CTC	testing	0.0	0.065739185	0.603357618779168
10-63154758-63154767-ATA	testing	0.0	0.029177427	0.774129058941544
10-63155141-63155151-T	testing	0.1130531595317353	0.23712242	0.6319756471009412
10-63156258-63156268-A	testing	0.8679462066161792	0.4267865	1.8374544651698155
10-63156267-63156279-AT,10-63156296-63156306-TGT	testing	2.258365120379786	0.8815233	2.4027601997627426
10-63157495-63157510-A	testing	0.499964778825833	0.6124517	0.8421129163223738
10-63157573-63157584-T	testing	0.3536784898331174	0.34795022	1.0127877375149352
10-63159099-63159118-A	testing	0.6958901168388243	0.97064257	0.7433761174271487
10-63159272-63159282-T	testing	0.0525749777501212	0.30910337	0.37294969667475786
10-63160350-63160359-A	testing	0.0743408314767344	0.23026708	0.5278783204088472
10-63163353-63163362-CAC	testing	0.0	0.06802431	0.5951519753302364
10-63163754-63163764-T	testing	0.0303448564517201	0.26568627	0.3564390220385363
10-63164916-63164940-CAAAAA	testing	0.1820691387103212	1.1168896	0.23179517575819633
10-63165424-63165448-AAAT	testing	0.7589183691860965	1.564771	0.5159378492213622
10-63165449-63165467-AAAT	testing	1.450466760923988	0.6598677	2.0404430414978663
10-63165751-63165760-A	testing	0.0	0.111441374	0.47294433491526594
10-63171180-63171190-A	testing	0.217887065224428	0.37537152	0.6687128947574057
10-63171709-63171718-TGG	testing	0.0	0.097730726	0.5057382938046765
10-63172013-63172022-TGT	testing	0.0	0.04745832	0.6781577329783766
10-63172841-63172850-GT	testing	0.2009643139071755	0.065739185	1.8158911177653942
10-63173739-63173748-A	testing	0.4324114444667298	0.14114779	2.2078222009280277
10-63174693-63174702-GTG	testing	0.0	0.10687116	0.48339265850300256
10-63174835-63174862-AAAAAAC	testing	1.769667596036998	1.4413751	1.2129867648938912
10-63174856-63174867-A	testing	0.2250547916791609	0.8883786	0.3288768005288266
10-63175375-63175385-TTA	testing	0.0	0.06802431	0.5951519753302364
10-63176232-63176241-T	testing	0.2197892661228714	0.12743714	1.4060556078170494
10-63176798-63176820-T	testing	1.5851167646174509	1.6607457	0.9570472127902688
10-63179409-63179420-A	testing	0.1094254484221107	0.66101027	0.27519398446766125
10-63179783-63179798-A	testing	0.56366682918177	0.6598677	0.8733978680522545
10-63180601-63180621-TTTG	testing	0.1213794258068807	0.36280343	0.4783443930112633
10-63180769-63180786-T	testing	0.5583813810468368	0.93408084	0.6366826998233878
10-63183009-63183018-CAC	testing	0.0	0.11601159	0.46293812290349795
10-63183605-63183614-TA	testing	0.0	0.0703094	0.5871666508131671
10-63184165-63184178-CCAC	testing	0.0	0.1137265	0.46788769759482335
10-63184239-63184258-T	testing	0.8101753781693242	1.5327796	0.5574392148023678
10-63185729-63185742-AATG	testing	0.0	0.120581806	0.45334654663222773
10-63185792-63185808-TACTTATG	testing	1.2462066586145548	0.2953927	3.4047332148887794
10-63186394-63186406-ATAA	testing	0.0	0.10001582	0.49996045312815757
10-63186433-63186457-TTTG	testing	0.4852379465328898	0.80268705	0.6483287275838175
10-63187024-63187039-AAAC	testing	0.0	0.12743714	0.4396819270590547
10-63187120-63187130-T	testing	0.1213794258068808	0.22798195	0.6749744179729428
10-63189520-63189529-T	testing	0.0677279713514682	0.21198621	0.537613413591159
10-63189877-63189888-AT	testing	0.1050207389162518	0.20513088	0.6719108171426367
10-63189892-63189907-T	testing	0.2518949072376196	0.6073102	0.4975114274297467
10-63191130-63191150-TTTTG	testing	0.3034485645172022	0.2828246	1.0538731432546453
10-63191983-63192009-A	testing	3.10102233193938	2.8261516	1.0939359163549078
10-63192258-63192285-A	testing	0.9682297854062	2.0766356	0.4907710713755669
10-63192724-63192744-AAAAAC	testing	0.0	0.3033906	0.24789868678149662
10-63193675-63193684-T	testing	0.1281542891347333	0.38165557	0.4736876376924974
10-63194654-63194664-ATT	testing	0.0	0.052028537	0.6577712446183706
10-63195353-63195370-A	testing	0.5348748419682062	0.8609573	0.6606691493661645
10-63196242-63196253-CAA	testing	0.0	0.15942869	0.38546237889109336
10-63196256-63196266-A	testing	0.0525749777501209	0.7398465	0.18167007631766152
10-63196261-63196280-AAAAAG	testing	0.3641382774206428	0.54218453	0.7227490787120687
10-63196972-63196982-T	testing	0.1717281035192103	0.29653525	0.6852558593951238
10-63198658-63198668-TCA	testing	0.0	0.07259452	0.5793926713316275
10-63198925-63198935-AGT	testing	0.0	0.049743414	0.6678090029388537
10-63201350-63201359-A	testing	0.0303448564517201	0.14343292	0.5354446574100171
10-63201449-63201458-A	testing	0.0303448564517201	0.166284	0.48949563793438633
10-63201927-63201937-A	testing	0.0801897504406619	0.36051834	0.3912759488376986
10-63201950-63201960-A	testing	0.0	0.25654584	0.28046884518411436
10-63202256-63202265-AT	testing	0.0	0.06345409	0.6117925834709919
10-63203257-63203268-AT	testing	0.0	0.13200736	0.43102080899502504
10-63204138-63204148-A	testing	0.0303448564517201	0.18456489	0.45804967876297076
10-63205060-63205070-ACT	testing	0.0	0.07259452	0.5793926713316275
10-63206668-63206677-TCT	testing	0.0	0.065739185	0.603357618779168
10-63206983-63206992-TCT	testing	0.0	0.07944983	0.5572588171301137
10-63207826-63207835-TTA	testing	0.0	0.049743414	0.6678090029388537
10-63208501-63208511-GAT	testing	0.0	0.07259452	0.5793926713316275
10-63208526-63208536-TC	testing	0.0	0.0703094	0.5871666508131671
10-63209240-63209255-AACAA	testing	0.7646801721180145	0.23940751	2.54761649828554
10-63211464-63211482-A	testing	0.5984678862576402	0.79011893	0.7846905202405259
10-63211823-63211847-A	testing	0.993289089139696	2.2137423	0.4725198174142799
10-63211997-63212006-AAG	testing	1.4310568546573552	0.07716474	8.641995323998191
10-63212310-63212323-TATG	testing	0.0	0.14800313	0.4032207174159455
10-63212834-63212843-TA	testing	0.0	0.11829671	0.4580921077555406
10-63213184-63213199-A	testing	0.3377816753237231	0.7067124	0.5426737897219915
10-63213232-63213244-AATA	testing	0.0	0.10687116	0.48339265850300256
10-63213662-63213673-TGT	testing	0.0	0.049743414	0.6678090029388537
10-63215241-63215251-A	testing	0.2979748787300169	0.21655643	1.2572004262558083
10-63216373-63216383-A	testing	0.2351747801708411	0.23712242	0.9942227519927067
10-63216708-63216733-CAAAAAA	testing	0.212413995162042	0.7147103	0.38346636241378323
10-63218309-63218322-AT	testing	0.0857886537941188	0.33081192	0.43125235205682977
10-63220694-63220712-TC	testing	0.2488152030529083	0.40450668	0.6913985817847017
10-63220971-63220981-GTG	testing	0.0	0.09087539	0.5239020074824733
10-63221107-63221122-A	testing	0.5399880587231388	0.5554667	0.9763853125157065
10-63222696-63222705-AGC	testing	0.0	0.11829671	0.4580921077555406
10-63223132-63223144-A	testing	0.7671915020325496	0.59102875	1.2549282530322359
10-63223146-63223158-CAAA	testing	0.0	0.17999467	0.3571496557416611
10-63223229-63223246-T	testing	0.7727027447777349	1.3682517	0.5943822471158963
10-63223752-63223772-TTTTG	testing	0.8586405175960541	0.17313933	3.509712488479978
10-63223900-63223909-CCA	testing	0.0	0.097730726	0.5057382938046765
10-63224443-63224452-TTG	testing	0.0	0.058883846	0.6293906052601471
10-63224507-63224516-CAT	testing	0.0	0.065739185	0.603357618779168
10-63224583-63224594-TA	testing	0.1820691387103212	0.0954456	1.4432104826628036
10-63224922-63224932-GTG	testing	0.0	0.111441374	0.47294433491526594
10-63225061-63225070-A	testing	0.0428943268970593	0.18684998	0.4981500326305036
10-63225780-63225795-A	testing	0.1769825606108132	0.64844215	0.3700787837921918
10-63226008-63226017-CT	testing	0.0	0.07487962	0.5718219195581509
10-63226714-63226735-A	testing	1.176266460901812	1.2631366	0.9362718753951821
10-63226734-63226745-AG	testing	0.5537347706224043	0.6804337	0.8376557427266458
10-63228992-63229001-ATC	testing	0.1818172559906249	0.07487962	1.6114928428516992
10-63229124-63229136-GT	testing	0.1357563443493666	0.10687116	1.1396288605398963
10-63229414-63229423-A	testing	0.0303448564517201	0.3787992	0.2722328200458984
10-63230769-63230779-C	testing	0.3349660010003623	0.86324245	0.45156440208834475
10-63231800-63231816-ATAAA	testing	0.1517242822586011	0.17085424	0.9293717619432543
10-63232181-63232191-T	testing	0.0	0.23140964	0.3017413736063924
10-63233401-63233410-A	testing	0.0606057519968752	0.17085424	0.5929600806576821
10-63233694-63233705-TA,10-63233725-63233742-TA,10-63233781-63233792-CAC	testing	2.1841715497006966	3.082084	0.7178225181047064
10-63233757-63233784-CA	testing	2.213997844821596	3.648791	0.6172650982200917
10-63234493-63234521-A,10-63234551-63234560-A,10-63234773-63234787-AAT	testing	4.411257462751228	4.9650145	0.8906701970450882
10-63235501-63235520-AAAG	testing	0.0	0.24055007	0.2936425765526931
10-63236753-63236762-CAA	testing	0.0	0.11829671	0.4580921077555406
10-63237030-63237054-TTTTG	testing	0.0	0.5661782	0.1501099855864392
10-63237353-63237362-T	testing	0.0525749777501212	0.15714356	0.5933455138838446
10-63238006-63238034-A	testing	1.2998368160340372	2.4056914	0.5586628968092548
10-63238180-63238195-A	testing	1.38697055299786	0.80954236	1.6348557454738668
10-63238201-63238209-AAGG	testing	0.9520293883113384	0.75926995	1.2243293138685212
10-63238315-63238325-T	testing	0.0677279713514685	0.2348373	0.5009237959793263
10-63239419-63239428-AG	testing	0.0	0.045173198	0.688832383509248
10-63239451-63239461-T	testing	0.0303448564517201	0.25083306	0.3715295715053767
10-63240281-63240290-A	testing	0.2272015433127668	0.18227977	1.1591391877383446
10-63241119-63241129-AC	testing	0.0	0.056598753	0.6385746890334433
10-63241806-63241823-TTTTG	testing	0.0	0.13429248	0.4268169426521927
10-63243103-63243125-TA	testing	10.52063233022685	2.0035121	5.048999875126389
10-63243126-63243136-AT	testing	8.392550317546405	2.5793598	3.169619219317392
10-63243856-63243869-TATT	testing	0.0	0.08402008	0.5434189573224836
10-63244700-63244710-GGT	testing	0.0	0.06116897	0.6204668305567752
10-63244808-63244817-A	testing	0.1657812705275548	0.39479497	0.5371543500685846
10-63244817-63244826-G	testing	0.526495016582885	1.0940385	0.5246857756955785
10-63245133-63245157-A	testing	1.985730639394407	1.8115629	1.0911127430828496
10-63245478-63245499-T	testing	2.9851320290422043	1.4230943	2.0255686263432304
10-63246438-63246457-AAAAC	testing	0.0	0.20056066	0.3327115398269354
10-63246519-63246528-T	testing	0.0	0.17085424	0.3692022690876096
10-63247105-63247128-AAAAAC	testing	2.9798171417898565	0.88380843	3.1305049315239724
10-63247719-63247738-A	testing	1.569847739851927	1.5282093	1.0255731495035232
10-63247839-63247864-AAAAC	testing	4.985828292334205	1.4276645	3.3291526328812413
10-63248529-63248567-ATAA	testing	4.754982637620386	4.8918905	0.9725739452058065
10-63249327-63249341-AAC	testing	0.0	0.15028825	0.39953933115118273
10-63249859-63249872-A	testing	0.3716676244672373	0.5778894	0.695788464117063
10-63250016-63250025-T	testing	0.0428943268970594	0.17313933	0.5231554419389526
10-63250907-63250926-ATTTTT	testing	2.848669360784404	0.17313933	10.795477021871598
10-63251311-63251323-TTG	testing	0.1286829806911782	0.12286693	1.0260965172858
10-63252489-63252498-GCA	testing	0.0910345693551606	0.020036995	1.5914641095035793
10-63253387-63253401-T	testing	0.2985084266256501	0.6650092	0.5209197832204503
10-63254190-63254213-AAAC	testing	0.5941784323225174	0.7067124	0.8605029900650063
10-63254859-63254869-T	testing	0.2800795457419864	0.34795022	0.8484861236187952
10-63256057-63256066-AGC	testing	0.0	0.058883846	0.6293906052601471
10-63257226-63257244-A	testing	0.7348640151237147	1.1763024	0.6541271215377442
10-63258612-63258621-CCA	testing	0.0	0.081734955	0.550251876420802
10-63259412-63259422-A	testing	0.2701590023788844	0.24740541	1.06549579172899
10-63259909-63259918-T	testing	0.1630481059235111	0.20284575	0.8685877411966689
10-63260585-63260595-A	testing	0.0428943268970594	0.37994176	0.29773263926243765
10-63260598-63260607-T	testing	0.0303448564517201	0.2645437	0.35755618997590716
10-63260755-63260764-T	testing	0.495689253261282	0.34452254	1.3400653502548643
10-63261441-63261450-GTG	testing	0.0	0.058883846	0.6293906052601471
10-63261564-63261573-A	testing	0.0959323255850571	0.26911393	0.5308180202926969
10-63261571-63261585-AAG	testing	0.0910345693551606	0.19827554	0.640463409621723
10-63262289-63262298-T	testing	0.0	0.12972227	0.4353082528742207
10-63262337-63262350-TAAA	testing	0.0	0.12743714	0.4396819270590547
10-63263792-63263801-GTG	testing	0.1820691387103212	0.08630517	1.5140167001824008
10-63263933-63263952-A	testing	1.380974534069051	2.3142872	0.6134210271541227
10-63263959-63264008-AC	testing	10.658048675931822	6.1898327	1.7103870943867587
10-63264772-63264782-A	testing	0.0	0.1388627	0.41865054694600706
10-63265122-63265132-T	testing	0.306221469074216	0.2782544	1.0739371943174116
10-63268117-63268128-A	testing	0.4514434702298278	0.43478438	1.0311510411538716
10-63268232-63268249-A	testing	0.5118492250797347	0.9158	0.6023323735772147
10-63268356-63268365-A	testing	0.0429338790741091	0.24512029	0.414156696130816
10-63269688-63269697-A	testing	0.0741579509254727	0.17542446	0.6323256508353423
10-63270166-63270175-TC	testing	0.2796383165287814	0.081734955	2.0889669603119634
10-63270473-63270484-T	testing	0.1322509126994479	0.38736838	0.47654078973988395
10-63271182-63271191-T	testing	0.0303448564517201	0.18227977	0.4617576968116422
10-63272072-63272087-A	testing	0.2230605444355019	0.6684368	0.42041264087756064
10-63274564-63274575-A	testing	0.1357188305059711	0.43021417	0.44457286101193993
10-63276465-63276484-A	testing	0.6044429033103683	1.3088388	0.5000166827534621
10-63276611-63276621-CCA	testing	0.0	0.08630517	0.5367537572897199
10-63276884-63276902-T	testing	3.233959615299879	1.105464	2.765706495838846
10-63276902-63276911-GA	testing	3.228525994199383	1.2311451	2.500498250866403
10-63277028-63277038-CCA	testing	0.0	0.12515202	0.44414436077455577
10-63277731-63277755-T	testing	6.117859287019699	1.688167	3.4772251624259356
10-63278345-63278372-AAT	testing	2.557166745519618	3.3928587	0.7607426963820832
10-63278541-63278561-CAAA	testing	0.0	0.6907167	0.12646754520297854
10-63278840-63278858-A	testing	0.5239484563166927	0.9523617	0.592903044948037
10-63279602-63279611-A	testing	0.0428943268970594	0.15257335	0.5657537776533407
10-63279757-63279773-AATT	testing	0.0	0.3987939	0.20048360655573375
10-63280155-63280164-A	testing	0.0606897129034402	0.15942869	0.6193983899908687
10-63280550-63280560-A	testing	0.0428943268970593	0.2645437	0.39198133693452747
10-63280962-63280975-T	testing	0.2969920749591443	0.59816974	0.5686182774967364
10-63281131-63281148-T	testing	0.6263290728872863	1.103179	0.6036749917404528
10-63281309-63281321-T	testing	1.0253472994397732	0.87009776	1.1600349427049221
10-63281458-63281488-T	testing	1.780447069662824	3.8681617	0.4738836801088081
10-63283367-63283384-T	testing	0.5889103108230617	0.96835744	0.6448312943120064
10-63283690-63283699-TTC	testing	0.0	0.11601159	0.46293812290349795
10-63283844-63283853-A	testing	0.1357563443493668	0.28053948	0.619531892852134
10-63284018-63284029-T	testing	0.2036345165240501	0.45620728	0.5459017302399388
10-63284857-63284907-CA	testing	4.787861143453995	5.860777	0.8200040269001835
10-63284948-63284957-AC	testing	4.384519433111683	6.8479443	0.6454455072576909
10-63285668-63285677-GTG	testing	0.0	0.06345409	0.6117925834709919
10-63285809-63285821-AAAC	testing	0.1213794258068807	0.15257335	0.8764955835874239
10-63287453-63287468-AAAC	testing	0.0	0.16171378	0.38209680820016434
10-63287756-63287766-T	testing	0.2081113507051789	0.38793963	0.631453835191003
10-63288876-63288888-ATA	testing	4.165516640776858	3.8315997	1.0849315714356313
10-63288889-63288937-AAT	testing	4.553359246616687	3.7584763	1.2060095449119868
10-63290562-63290577-AAAT	testing	0.0	0.10001582	0.49996045312815757
10-63291129-63291139-CT	testing	2.597675620477506	0.04745832	18.29449583094061
10-63291310-63291333-A	testing	1.9269549246718327	1.5099285	1.2590341277092942
10-63291614-63291629-A	testing	1.2459614726561716	0.62044954	1.8682244875278453
10-63291924-63291934-TG	testing	0.0	0.024607211	0.8025217738000733
10-63291940-63291949-TG	testing	0.0	0.033747643	0.7476767272825885
10-63291953-63291964-TG	testing	0.0	0.07944983	0.5572588171301137
10-63292144-63292163-T	testing	7.226849492183548	1.1397407	5.909985444684963
10-63292904-63292913-GTG	testing	0.0	0.15942869	0.38546237889109336
10-63293046-63293061-AAAC	testing	0.0	0.20284575	0.33020110072536923
10-63293059-63293071-AAAC	testing	0.0	0.17313933	0.3661135143005586
10-63293789-63293799-T	testing	0.4999520476704445	0.21655643	1.8952451784676891
10-63294281-63294295-T	testing	0.23408241855432	0.5664638	0.5012761661688452
10-63295069-63295079-A	testing	0.0606897129034406	0.19370532	0.5471120267873957
10-63295261-63295277-T	testing	0.4661920170193885	0.75698483	0.6606791593024913
10-63295877-63295886-TA,10-63295887-63295899-TA,10-63295938-63295951-AT,10-63295959-63296004-TG,10-63296003-63296014-TA,10-63296013-63296026-T	testing	8.90484455243086	6.0801477	1.4570597645151524
10-63296156-63296165-CAC	testing	0.0	0.08630517	0.5367537572897199
10-63297061-63297071-TCA	testing	0.0	0.1137265	0.46788769759482335
10-63297852-63297864-AGAA	testing	0.0	0.088590294	0.530249982005967
10-63298741-63298750-T	testing	0.0	0.20513088	0.3277282194447183
10-63298879-63298889-CCA	testing	0.0	0.09087539	0.5239020074824733
10-63299357-63299372-T	testing	1.3848545537679358	0.7764083	1.6942497620891266
10-63299887-63299898-T	testing	0.2244714219449136	0.4547791	0.5848659798916608
10-63299933-63299947-ATG	testing	0.0	0.104586035	0.48879191583140075
10-63300891-63300904-A	testing	0.5733373378721858	0.46563336	1.1904130581551728
10-63301673-63301682-GA	testing	0.0857886537941188	0.03831786	1.343200753641784
10-63302226-63302235-AAG	testing	0.0	0.049743414	0.6678090029388537
10-63302322-63302331-AT	testing	0.0	0.06116897	0.6204668305567752
10-63302832-63302841-AAT	testing	0.0	0.024607211	0.8025217738000733
10-63303031-63303040-CAC	testing	0.0	0.111441374	0.47294433491526594
10-63303310-63303323-TGT	testing	0.0	0.088590294	0.530249982005967
10-63304629-63304638-AAT	testing	0.0	0.058883846	0.6293906052601471
10-63304805-63304814-AC	testing	0.0	0.05431363	0.6480308965578737
10-63305366-63305376-A,10-63305459-63305495-CT,10-63305512-63305530-CT	testing	4.666977149453583	6.007024	0.7805728533985756
10-63305629-63305683-GT	testing	12.260270237933936	5.751092	2.112472379161691
10-63306092-63306101-T	testing	0.1130531595317351	0.26225862	0.5881244717702925
10-63307179-63307190-A	testing	0.0525103694581258	0.31595868	0.36664788304964757
10-63307700-63307710-A	testing	0.060605751996875	0.17313933	0.5879993628045986
10-63307833-63307843-TCA	testing	0.1820691387103215	0.065739185	1.701885638633504
10-63307995-63308004-A	testing	0.0	0.1388627	0.41865054694600706
10-63308155-63308166-A	testing	0.1473399398940832	0.21884152	0.775745705559562
10-63308609-63308622-A	testing	0.4322200435558018	0.60502505	0.7548952247240035
10-63308751-63308768-A	testing	0.4739910677567963	0.97064257	0.5361182936680692
10-63308793-63308802-A	testing	0.0428943268970593	0.26568627	0.39075660920236166
10-63308800-63308809-AAC	testing	0.1286829806911784	0.16171378	0.8737903701179907
10-63309088-63309102-AAC	testing	0.1820691387103215	0.12286693	1.2656392705293757
10-63309494-63309518-A	testing	1.08209615915837	1.436805	0.769190729571006
10-63309916-63309926-A	testing	0.1574233247701096	0.30453312	0.6363467217964986
10-63310756-63310765-T	testing	0.0743636599223749	0.26568627	0.4768121590191913
10-63311208-63311225-A	testing	0.6416112621783696	1.0551916	0.641981176264067
10-63312094-63312116-T	testing	0.7943755916191643	2.021793	0.4215187775712165
10-63312115-63312125-TG	testing	1.0342883747083536	0.9409362	1.0896809763253057
10-63312951-63312960-T	testing	0.0	0.14343292	0.4107907837608817
10-63313309-63313318-TG	testing	0.0	0.06802431	0.5951519753302364
10-63314548-63314560-AC	testing	0.949556453594794	0.15257335	4.155452083898772
10-63314629-63314642-T	testing	0.5005017383969993	0.7398465	0.715013682139533
10-63314646-63314664-TTTTA	testing	0.5251036945812576	0.3959375	1.2604485334971798
10-63314956-63314972-T	testing	0.8106366784155394	1.2951281	0.6527262108874012
10-63315006-63315015-GCA	testing	0.0	0.081734955	0.550251876420802
10-63315838-63315854-A	testing	0.4401197469100882	0.9249404	0.5269767363156806
10-63315861-63315872-A	testing	0.211934008117606	0.479344	0.5384262340122725
10-63316854-63316869-TTTG	testing	0.1213794258068808	0.19370532	0.7537467343352201
10-63317536-63317553-AC	testing	0.291139269931977	0.72956353	0.4715000790017578
10-63317847-63317862-TTTTC	testing	0.0	0.16856912	0.3723436261026584
10-63317995-63318004-CAC	testing	0.0	0.11829671	0.4580921077555406
10-63318008-63318023-GTTTT	testing	0.0	0.21884152	0.31363543869694266
10-63318676-63318687-A	testing	0.1697873017852347	0.3513779	0.5976971885093061
10-63319120-63319130-GTG	testing	0.1575311083743771	0.120581806	1.1675083863189384
10-63319255-63319278-A	testing	1.0634849933038588	1.2996984	0.8312397823015721
10-63319339-63319348-TTC	testing	0.0	0.08402008	0.5434189573224836
10-63319361-63319371-T	testing	0.2735492725976506	0.25883093	1.0410174858606827
10-63319758-63319770-TTTG	testing	0.0	0.10915628	0.47811139115689
10-63320342-63320351-CTA	testing	0.1820691387103212	0.065739185	1.7018856386335026
10-63322802-63322823-A	testing	1.532357306921175	1.4550858	1.0496895456965623
10-63322824-63322836-T	testing	1.5225900362755491	1.564771	0.9746626030099931
10-63322981-63322990-AT	testing	0.0	0.06345409	0.6117925834709919
10-63323794-63323803-TG	testing	0.0	0.10915628	0.47811139115689
10-63323822-63323833-TG	testing	0.3813733024360101	0.20741597	1.5658695364330295
10-63323837-63323850-AT	testing	0.0857886537941189	0.39136732	0.37810543402462926
10-63324039-63324056-T	testing	0.7193544219844242	0.81525517	0.8952196598730212
10-63324783-63324792-GGT	testing	0.0	0.06116897	0.6204668305567752
10-63325014-63325023-AT	testing	0.0	0.06345409	0.6117925834709919
10-63325338-63325358-TTTTG	testing	0.0	0.23369473	0.29967509525847175
10-63326381-63326425-AAAT	testing	5.18581839675221	5.0015755	1.036114901514681
10-63326739-63326749-GTG	testing	0.0	0.14571801	0.4069705757424944
10-63327251-63327264-AAT	testing	1.0151185482148146	0.09087539	5.842128459906825
10-63327672-63327685-T	testing	0.5666670910030576	0.63815916	0.9031481652318147
10-63327816-63327825-CAC	testing	0.0	0.088590294	0.530249982005967
10-63328279-63328290-A	testing	1.436638331634103	0.3182438	3.6740253690170728
10-63329279-63329291-A	testing	0.2834469703379494	0.81525517	0.4189508925013222
10-63329288-63329311-AAAG	testing	0.4848460159750003	1.2037238	0.4485965631485751
10-63329478-63329493-A	testing	0.6448852427738457	0.7112827	0.9181574348545158
10-63329539-63329551-A	testing	0.1390453950412857	0.5447553	0.37075367203850157
10-63333546-63333555-AG	testing	0.2818917516752971	0.07716474	2.1555742506962567
10-63335031-63335046-A	testing	4.510517526257662	1.1306002	3.746560033272919
10-63335822-63335832-A	testing	0.074363659922375	0.2679714	0.4738511197402162
10-63336461-63336472-AAT	testing	0.0	0.15028825	0.39953933115118273
10-63336467-63336481-AATA	testing	0.0	0.13200736	0.43102080899502504
10-63337453-63337455-G,10-63337456-63337467-G,10-63337470-63337481-GA,10-63337514-63337534-GAAGGGAGGG,10-63337527-63337543-GGGAG,10-63337550-63337627-AAGAA,10-63337618-63337630-AAAAGA,10-63337624-63337634-AAAAG,10-63337634-63337642-A	testing	17.615294048447506	6.994191	2.497154932598729
10-63338459-63338471-TTG	testing	0.1286829806911779	0.06345409	1.3990655155290266
10-63338640-63338665-T	testing	1.5033023708418038	1.4916476	1.0073224568314014
10-63339623-63339634-A	testing	0.849926124788553	0.29196504	2.4234970669541167
10-63340059-63340071-AATA	testing	1.9898666320974008	0.08630517	11.217437670126925
10-63340404-63340416-TG	testing	0.0	0.1388627	0.41865054694600706
10-63340945-63340954-A	testing	0.0525103694581257	0.1137265	0.713577256250983
10-63343366-63343376-A	testing	0.2426277180257071	0.557609	0.5210204209883185
10-63343377-63343388-A	testing	0.3100074923420116	0.8049722	0.4530608700930389
10-63343526-63343535-AT	testing	0.0	0.081734955	0.550251876420802
10-63343898-63343907-GTG	testing	0.0	0.0954456	0.5116513239489658
10-63344734-63344744-A	testing	2.41484589155434	0.2953927	6.360375119607266
10-63345488-63345505-A	testing	0.7226754781571328	1.4093837	0.5450406534515596
10-63345834-63345843-T	testing	0.0525103694581258	0.17542446	0.5537284867804617
10-63347067-63347088-T	testing	1.006952771039319	1.0597619	0.9544655424870561
10-63347583-63347598-A	testing	0.2893571184334365	0.9272255	0.37903762945277003
10-63347806-63347815-CGG	testing	0.1820691387103213	0.15485847	1.10676776294828
10-63348205-63348222-A	testing	0.8934683432213992	0.9043744	0.9891414428936053
10-63349100-63349126-A	testing	2.6663742827547843	4.087532	0.6606216460566234
10-63350616-63350634-T	testing	0.5460271506778355	1.0117745	0.5810775032867145
10-63351006-63351015-TA	testing	0.0	0.111441374	0.47294433491526594
10-63351080-63351096-T	testing	0.2662861896879205	0.8049722	0.4047485543621345
10-63351801-63351810-A	testing	0.0	0.15257335	0.39592458982707396
10-63352637-63352659-A	testing	0.999910885353832	1.3911028	0.7376492655998177
10-63353394-63353403-CTA	testing	0.0910345693551606	0.07944983	1.0645569814981748
10-63353663-63353672-CAC	testing	0.0	0.088590294	0.530249982005967
10-63353988-63353997-CAC	testing	0.0	0.08630517	0.5367537572897199
10-63354857-63354876-A	testing	0.8243046983842612	1.1214598	0.7567213414508289
10-63355095-63355105-A	testing	0.1517242822586011	0.23597986	0.7492243203464669
10-63355744-63355755-A	testing	0.0525749777501213	0.37308642	0.3225097388128818
10-63356356-63356365-TCA	testing	0.0	0.052028537	0.6577712446183706
10-63357043-63357054-T	testing	0.0801897504406619	0.333097	0.4160494079632552
10-63357754-63357766-TGAA,10-63357947-63357961-A	testing	5.5070757353324655	4.6542397	1.1793843157156056
10-63357814-63357829-ACAG	testing	2.448629687230169	1.6333244	1.4703708591595255
10-63357826-63357866-AC	testing	5.527548872611718	4.306903	1.2769849648634695
10-63358398-63358410-A	testing	0.3771136397967324	0.3685162	1.018350357568708
10-63360178-63360189-TGG	testing	0.0	0.097730726	0.5057382938046765
10-63361719-63361747-A	testing	6.807659553663515	3.2466118	2.0640755386279084
10-63362235-63362252-A	testing	0.7204719762942934	0.69642943	1.0301879179606577
10-63362458-63362490-ATATATATATTTATTT	testing	8.03333094401887	2.3691297	3.2940071734663716
10-63362458-63362468-AT,10-63362481-63362494-TATT	testing	0.1213794258068807	2.1223378	0.0996155606077891
10-63362473-63362483-TA	testing	2.984588662315928	0.27711183	8.179506493646533
10-63362627-63362636-CAC	testing	0.0	0.06116897	0.6204668305567752
10-63363252-63363275-T	testing	0.8809468874972165	1.7110181	0.5416549329336998
10-63363853-63363873-T	testing	0.9373134890697892	0.98892343	0.9526046189214509
10-63364034-63364043-T	testing	0.223533724716574	0.20970109	1.0446644689451174
10-63364451-63364460-TTG	testing	0.0	0.07487962	0.5718219195581509
10-63367225-63367234-T	testing	0.1505563343650829	0.36508852	0.538728271265614
10-63367229-63367251-TTTTTG	testing	0.2573659613823565	0.6078814	0.5048387503646183
10-63367249-63367260-TTG	testing	0.0	0.1891351	0.34585908110084185
10-63368236-63368245-AT	testing	0.0	0.06116897	0.6204668305567752
10-63368690-63368705-TTTTG	testing	0.0	0.1388627	0.41865054694600706
10-63369090-63369103-TCTT	testing	0.1213794258068807	0.17999467	0.7906558571521404
10-63369109-63369123-TTCC	testing	0.0	0.19599044	0.33784874943934007
10-63369145-63369156-TC	testing	0.1715773075882377	0.13429248	1.1591379611852575
10-63369289-63369298-CAC	testing	0.0	0.088590294	0.530249982005967
10-63370977-63370987-AT	testing	0.0	0.07716474	0.5644464016937005
10-63371145-63371160-T	testing	0.5016424551446896	0.67243576	0.7788899560329646
10-63372175-63372187-AAAT	testing	0.0	0.07487962	0.5718219195581509
10-63374006-63374018-AAGG	testing	0.0	0.097730726	0.5057382938046765
10-63374585-63374594-CTA	testing	1.2972343334001857	0.09087539	7.320138721917926
10-63375183-63375204-T	testing	2.0099953067478364	1.3911028	1.4150569006696496
10-63375535-63375561-GT	testing	1.692790987138281	3.539106	0.4926459924877926
10-63375714-63375731-TTATT	testing	0.1517242822586011	0.41021946	0.4933647224247408
10-63376368-63376377-T	testing	0.0525103694581255	0.19370532	0.5192632174933893
10-63376380-63376390-ACA	testing	0.0910345693551606	0.088590294	1.0129607696309155
10-63377734-63377745-A	testing	0.6415662880664386	0.29082248	1.8974504436552335
10-63377895-63377907-TAAA	testing	0.0	0.09316051	0.517704162201684
10-63377921-63377933-A	testing	0.2782189354970582	0.609024	0.5334360127401304
10-63377975-63377984-TA	testing	1.399815825823055	0.09087539	7.85756522002682
10-63377987-63377997-TA	testing	0.0607176740718916	0.08630517	0.8626581542095241
10-63379942-63379953-T	testing	0.1213094866332224	0.4296429	0.4178466031230144
10-63380105-63380123-T	testing	0.6114367733628341	1.0574768	0.6146445210503001
10-63380249-63380263-TTG	testing	0.0	0.18684998	0.34861428262954736
10-63381264-63381274-GGA	testing	0.0	0.08402008	0.5434189573224836
10-63382208-63382220-CA	testing	0.1213794258068808	0.1388627	0.9268061769664363
10-63383217-63383233-A	testing	0.5357087834554308	0.75698483	0.7417970087701912
10-63383853-63383862-GGT	testing	0.0	0.05431363	0.6480308965578737
10-63385269-63385281-TAA	testing	0.0	0.088590294	0.530249982005967
10-63385416-63385443-T	testing	1.5309801311893456	3.1003647	0.5096232098764699
10-63385907-63385916-GAA	testing	0.4501105260978696	0.056598753	3.5128665813697095
10-63386093-63386111-AC	testing	0.5535385586232865	0.88380843	0.664294530006504
10-63387257-63387266-AAG	testing	0.181817255990625	0.07716474	1.5907073607910074
10-63387619-63387629-A	testing	3.416334834895228	1.5327796	2.153588172522016
10-63387629-63387653-T	testing	5.562432609345466	2.1406188	2.527173568902245
10-63387782-63387791-CCA	testing	0.0	0.120581806	0.45334654663222773
10-63388348-63388360-A	testing	0.2843691549662528	0.37080133	0.8164147602689499
10-63388445-63388454-TCA	testing	0.0	0.065739185	0.603357618779168
10-63388711-63388720-TAA	testing	0.0	0.07259452	0.5793926713316275
10-63389311-63389328-A	testing	0.7927077451132972	0.9295106	0.8671185562473054
10-63389365-63389374-AAT	testing	0.0	0.0954456	0.5116513239489658
10-63389444-63389454-T	testing	0.4437520951567664	0.333097	1.25549725617302
10-63389456-63389468-T	testing	0.6343286923878674	0.56303614	1.1075243837958326
10-63390573-63390591-ACA	testing	1.5062058147584532	0.32624167	3.768298427411973
10-63391038-63391047-AAG	testing	0.0	0.06802431	0.5951519753302364
10-63391508-63391541-CAA	testing	4.0829706696868495	3.2466118	1.2499121259558246
10-63391539-63391545-A	testing	4.0829706696868495	3.813319	1.0689061304960954
10-63392513-63392522-A	testing	0.0303448564517201	0.17313933	0.4772101346654109
10-63392824-63392846-A	testing	1.1381825859312265	1.2220047	0.9365946928412784
10-63392867-63392909-AC	testing	5.574336302411294	5.1295424	1.0850540770854624
10-63393128-63393138-GTG	testing	0.0910345693551606	0.07944983	1.0645569814981748
10-63394187-63394203-A	testing	0.905099234101456	0.76955295	1.1558804257997812
10-63394844-63394858-A	testing	0.5721637919412428	0.59302825	0.9698937841873585
10-63395159-63395169-CTA	testing	0.0	0.104586035	0.48879191583140075
10-63396188-63396197-AT	testing	0.917616206541618	0.10687116	4.919082034158933
10-63396799-63396810-A	testing	0.1005834579860724	0.37651408	0.4209392049571178
10-63396929-63396946-T	testing	0.6345346966882005	1.0483363	0.6396512038226088
10-63397208-63397230-TTTAT	testing	0.1517242822586012	0.43078545	0.4742486484107679
10-63398234-63398243-T	testing	0.0	0.15942869	0.38546237889109336
10-63398645-63398661-T	testing	0.5941762898483471	0.7981168	0.7729242898566725
10-63399582-63399591-AT	testing	0.0	0.033747643	0.7476767272825885
10-63399603-63399613-AAT	testing	0.1286829806911784	0.04745832	1.550831317562674
10-63399773-63399784-T	testing	0.2892969864879644	0.32052892	0.9257317819853256
10-63399935-63399944-A	testing	0.112857812662342	0.21198621	0.6822667343609257
10-63400875-63400889-TTG	testing	0.1286829806911781	0.24397773	0.6648191459696479
10-63401192-63401201-T	testing	0.0428943268970595	0.15257335	0.565753777653341
10-63401994-63402003-GTG	testing	0.0910345693551606	0.14343292	0.7847524047082893
10-63402133-63402142-A	testing	1.0455103064863485	0.32395655	2.7019521375158577
10-63402143-63402152-A	testing	3.0061176460424104	0.69300175	3.91691146462465
10-63403942-63403953-AAC	testing	0.1575311083743771	0.20056066	0.8568357162057638
10-63404114-63404125-A	testing	0.0606897129034403	0.35709065	0.3515488949586702
10-63404331-63404340-AG	testing	0.0	0.06345409	0.6117925834709919
10-63404409-63404418-T	testing	0.0303448564517201	0.12515202	0.5789193294900046
10-63405316-63405338-T	testing	1.015872788234114	1.2265749	0.8411683262167211
10-63405904-63405913-AT	testing	0.1715773075882375	0.05431363	1.7599048612117898
10-63406630-63406639-T	testing	0.0	0.24626285	0.2887979464155626
10-63406885-63406894-AAT	testing	0.0	0.06802431	0.5951519753302364
10-63407000-63407009-A	testing	0.1003469298327455	0.2142713	0.637496741932036
10-63407146-63407155-AGC	testing	0.0	0.049743414	0.6678090029388537
10-63407724-63407735-A	testing	0.0428943268970591	0.45363653	0.25810133391497686
10-63407820-63407831-A	testing	0.4716540973656946	0.67129326	0.7411630919291251
10-63408403-63408413-A	testing	0.0303448564517201	0.2725416	0.34988000387532586
10-63408713-63408726-T	testing	0.3171148397535833	0.57760376	0.6155733842940649
10-63411293-63411316-T	testing	0.765177773723718	1.6378946	0.4978309810754449
10-63411445-63411454-CCA	testing	0.0	0.10915628	0.47811139115689
10-63411601-63411620-T	testing	0.5735437932653032	1.2905579	0.48436947017114723
10-63411905-63411928-T	testing	0.6840872170902375	1.875546	0.396896461580868
10-63413985-63414004-T	testing	0.5854856892996356	1.0072043	0.6191140056985288
10-63414735-63414755-AAC	testing	0.1286829806911782	0.7352763	0.27378123944277866
10-63414906-63414921-A	testing	0.4153010779668029	0.619307	0.7163854626283394
10-63414938-63414950-A	testing	0.5949813162396822	0.3719439	1.472593069302691
10-63416345-63416357-T	testing	0.7036429068017782	0.52702785	1.281670195034843
10-63416356-63416365-TAA	testing	0.0	0.23026708	0.3027852488355787
10-63419076-63419093-A	testing	0.9085540033842022	0.87009776	1.0396416165152285
10-63419394-63419405-AT	testing	1.207227880898606	0.28967994	3.3546193855875823
10-63419834-63419855-A	testing	1.9018645802300769	1.4733667	1.2723445718217354
10-63420134-63420147-A	testing	0.4402932577023332	0.48705626	0.9203432354206276
10-63420714-63420735-A	testing	0.9750126456912012	1.5556307	0.6493070258308216
10-63421421-63421430-AGA	testing	0.0	0.045173198	0.688832383509248
10-63422080-63422089-AG	testing	0.2100414778325029	0.111441374	1.4663236052963924
10-63422272-63422281-GTG	testing	0.0	0.11601159	0.46293812290349795
10-63422957-63422968-T	testing	0.4491394005034557	0.4090769	1.078696362972776
10-63422969-63422980-T	testing	0.4493972505932792	0.50605124	0.9065194728308438
10-63424228-63424245-T	testing	0.6019920649670051	0.6747209	0.9061225338918895
10-63424486-63424495-ATT	testing	0.6191683147093902	0.6341602	0.9795795450494187
10-63424497-63424518-T	testing	0.9924963103227116	1.6104733	0.6387099467280265
10-63426240-63426249-GTG	testing	0.1715773075882378	0.045173198	1.8707124409303006
10-63426358-63426368-A	testing	0.0	0.16856912	0.3723436261026584
10-63426391-63426400-TAC	testing	0.0	0.042888105	0.6998483183747171
10-63426531-63426540-GTG	testing	0.0	0.1137265	0.46788769759482335
10-63426660-63426670-A	testing	0.0606057519968747	0.31024593	0.3914865212602468
10-63427612-63427621-TGG	testing	0.0	0.04745832	0.6781577329783766
10-63427926-63427943-AGC	testing	0.0	0.16171378	0.38209680820016434
10-63428066-63428078-AT	testing	0.0857886537941187	0.2325522	0.5586751607540672
10-63428821-63428833-ATA	testing	0.0	0.09087539	0.5239020074824733
10-63429342-63429351-GAA	testing	0.1286829806911781	0.2576884	0.6393357477938286
10-63429349-63429359-A	testing	0.0678781721746835	0.2702565	0.4534104659193924
10-63430757-63430769-ATTT	testing	0.0	0.08630517	0.5367537572897199
10-63430911-63430929-TTTTG	testing	0.0	0.20056066	0.3327115398269354
10-63432010-63432031-AAAAGA	testing	0.0	0.36623108	0.21448591543918522
10-63432440-63432452-TG	testing	0.1911200936771464	0.056598753	1.8590192329127067
10-63432482-63432492-TCC	testing	0.0	0.10687116	0.48339265850300256
10-63432518-63432527-ACA	testing	0.0	0.05431363	0.6480308965578737
10-63432860-63432869-GAT	testing	0.0	0.0703094	0.5871666508131671
10-63433073-63433085-ATTT	testing	0.0	0.13429248	0.4268169426521927
10-63433084-63433094-TTA	testing	0.0	0.18227977	0.35425847201164995
10-63433096-63433108-T	testing	0.4004605643436938	0.5696058	0.7473958026404397
10-63433403-63433418-TTAT	testing	0.0	0.0954456	0.5116513239489658
10-63433569-63433590-TCTTT	testing	2.5000657713000463	1.064332	2.2330965491801704
10-63433586-63433603-T	testing	0.8973472402916759	1.5510604	0.6040646606821143
10-63433902-63433916-A	testing	0.3818536664613571	0.56817764	0.7211460510132561
10-63434727-63434737-A	testing	1.741832131280776	0.37308642	3.8932255364268884
10-63435897-63435910-CAAA	testing	1.4329056468345247	0.12972227	6.672864789445641
10-63436883-63436893-TC	testing	0.0	0.05431363	0.6480308965578737
10-63437381-63437390-CT	testing	0.0	0.06345409	0.6117925834709919
10-63437485-63437495-CTA	testing	0.0	0.052028537	0.6577712446183706
10-63438180-63438189-CAC	testing	0.0	0.0108965635	0.9017411977784145
10-63439318-63439327-ATT	testing	0.0	0.04745832	0.6781577329783766
10-63439463-63439475-ATTT	testing	0.0	0.10230094	0.4943130763505103
10-63440340-63440354-A,10-63440353-63440366-AT,10-63440365-63440389-AG	testing	3.620140477991818	2.460534	1.4528768131928018
10-63443147-63443158-ATT	testing	0.0	0.052028537	0.6577712446183706
10-63443300-63443315-TTTTG	testing	0.0	0.19599044	0.33784874943934007
10-63444265-63444290-TATT	testing	0.2424230079875007	1.1854429	0.2663852342157716
10-63444584-63444596-TTAA	testing	0.0	0.10230094	0.4943130763505103
10-63444623-63444641-T	testing	0.2660390769944749	1.2220047	0.27688182726920324
10-63444772-63444782-CCA	testing	0.0	0.097730726	0.5057382938046765
10-63445862-63445891-T	testing	2.34497337291128	2.9358368	0.805370490571588
10-63447075-63447087-A	testing	0.2272015433127644	0.35023534	0.7267344747144114
10-63447955-63447966-AG	testing	0.2844094415976906	0.120581806	1.7427069284113608
10-63448144-63448160-ATTTT	testing	4.329459367462512	0.31253102	10.737275871915067
10-63449117-63449147-AAAAT	testing	1.6682804859149003	1.4687965	1.1271573374334403
10-63449434-63449443-AT	testing	0.0	0.065739185	0.603357618779168
10-63450111-63450132-CAAAAAA	testing	0.4248279903240829	0.5467548	0.8114790803625778
10-63450211-63450223-T	testing	0.1212115039937496	0.41250455	0.4316283708969015
10-63450467-63450476-A	testing	0.0303448564517201	0.120581806	0.5909139054366076
10-63450843-63450852-AAG	testing	0.0	0.06345409	0.6117925834709919
10-63450908-63450920-CA	testing	0.8149130663766884	0.2725416	2.45586819398609
10-63450921-63450936-A	testing	0.4193884252346709	1.0460513	0.4531982340011052
10-63452063-63452072-CAA	testing	0.0	0.08402008	0.5434189573224836
10-63452241-63452258-CAAAA	testing	0.3034485645172022	0.20284575	1.3321916008965033
10-63452705-63452714-TA	testing	0.0	0.065739185	0.603357618779168
10-63453730-63453739-T	testing	0.03034485645172	0.4067918	0.25719606444247917
10-63453742-63453757-TTTTG	testing	0.0	0.18227977	0.35425847201164995
10-63454257-63454271-T	testing	0.8476143894398471	0.6073102	1.3397437071313931
10-63454405-63454414-CAC	testing	0.0	0.07487962	0.5718219195581509
10-63454578-63454587-CAC	testing	0.0	0.0954456	0.5116513239489658
10-63455418-63455427-TTA	testing	0.0	0.049743414	0.6678090029388537
10-63455604-63455613-T	testing	0.0303448564517201	0.14800313	0.5255774652994102
10-63457522-63457536-AAC	testing	0.0	0.11829671	0.4580921077555406
10-63457596-63457608-AGGA	testing	0.0	0.07259452	0.5793926713316275
10-63458329-63458338-A	testing	0.0	0.09087539	0.5239020074824733
10-63458484-63458498-A	testing	0.2646766347965099	0.5001956	0.6075963149288498
10-63458713-63458722-T,10-63458731-63458741-T	testing	0.4684910212808965	1.9395291	0.2787364109101932
10-63458719-63458734-TTTA	testing	1.436487981610958	0.53918535	2.403822274103995
10-63458871-63458880-CAC	testing	0.0910345693551606	0.10001582	0.9550972985794853
10-63460353-63460362-A	testing	0.1447511317960612	0.12515202	1.0870483498041066
10-63461306-63461322-TCAT	testing	0.0	0.3559481	0.21932320805811015
10-63461841-63461853-AAAT	testing	0.0	0.104586035	0.48879191583140075
10-63463108-63463118-A	testing	0.0525103694581258	0.2599735	0.4236711020620289
10-63463164-63463182-TATT	testing	0.0	0.28168204	0.2619981804750362
10-63463775-63463785-AT	testing	0.0	0.081734955	0.550251876420802
10-63463982-63463992-T	testing	0.0429338790741091	0.2428352	0.4169171633312714
10-63464698-63464711-A	testing	0.5268019997471189	0.6415868	0.8452173093522146
10-63464942-63464952-CCA	testing	0.0	0.14114779	0.41468346029627723
10-63465948-63465957-GCC	testing	0.0	0.17999467	0.3571496557416611
10-63465999-63466008-GCG	testing	0.0	0.3719439	0.21188959111453715
10-63466139-63466157-GGC	testing	3.008666860710606	0.7432742	3.6864247248529676
10-63466398-63466407-CAG	testing	0.0	0.07259452	0.5793926713316275
10-63467009-63467020-A	testing	0.4807193973662484	0.31938636	1.3846883274082842
10-63467513-63467532-AAAC	testing	0.1715773075882378	0.31481612	0.654693235133287
10-63468353-63468365-TTTG	testing	0.4013877193309824	0.13429248	2.140007734482056
10-63469779-63469789-TA	testing	0.0	0.0954456	0.5116513239489658
10-63470268-63470288-ATGA	testing	1.2906387575045508	0.479344	2.400367929079357
10-63472039-63472064-AAAC	testing	0.2424230079875005	1.3499708	0.23615855435675012
10-63472781-63472800-TTTA	testing	0.0	0.24854794	0.2869045790372481
10-63473253-63473263-T	testing	0.3664765531823069	0.24854794	1.338342591215162
10-63474095-63474109-AAT	testing	1.3445723623856287	0.7889764	1.6249839280161191
10-63474108-63474128-AATA	testing	1.773343730505474	1.5144987	1.1603253260628044
10-63474443-63474453-T	testing	0.1387521144510048	0.51995826	0.3851099821639683
10-63474454-63474463-T	testing	0.1606438657804998	0.2679714	0.7083264236853727
10-63474856-63474868-A	testing	0.4694871948237645	0.47220305	0.9952536862985342
10-63475715-63475724-ACA	testing	0.0	0.081734955	0.550251876420802
10-63475787-63475796-AG	testing	0.0	0.01546675	0.86605018327787
10-63476231-63476243-TATT	testing	1.4364879816109577	0.20056066	5.112072822873618
10-63476242-63476254-TA	testing	0.0	0.28168204	0.2619981804750362
10-63476260-63476270-TA	testing	0.0	0.11601159	0.46293812290349795
10-63477212-63477222-T	testing	0.0525749777501208	0.24512029	0.4420921695160861
10-63477553-63477570-A	testing	0.3655583605082708	1.2585664	0.34268355268338063
10-63479191-63479201-GA	testing	0.1213794258068807	0.07716474	1.2495682030571134
10-63479271-63479286-T	testing	0.3673462483860305	0.80268705	0.5177278752210199
10-63480323-63480338-T	testing	0.6627205392356036	0.7204231	0.9296673134089029
10-63480630-63480646-A	testing	0.2237689914845582	0.7969743	0.36095682059626255
10-63480758-63480768-A	testing	0.4087624736334938	0.24626285	1.4692955759865483
10-63481430-63481441-T	testing	0.1214353481437829	0.4324993	0.4158415760241993
10-63482161-63482170-A	testing	0.0801897504406616	0.11601159	0.8341670483544962
10-63482651-63482665-AG	testing	0.4607093901931576	0.3616609	1.2145481460378333
10-63484187-63484239-GGAT,10-63484236-63484272-GATA,10-63484272-63484285-AGAT	testing	6.437978310971602	4.471431	1.4301819957408526
10-63484646-63484655-A	testing	0.0	0.166284	0.375538898319088
10-63484847-63484861-AAGG	testing	0.0	0.14800313	0.4032207174159455
10-63485006-63485016-A	testing	0.0800626499770332	0.21655643	0.5688169088115923
10-63485422-63485431-CAG	testing	0.0	0.120581806	0.45334654663222773
10-63485980-63485992-ATGG	testing	0.0	0.0954456	0.5116513239489658
10-63486137-63486168-A	testing	5.790147286808846	4.1606555	1.3824509601418953
10-63486856-63486866-ATC	testing	0.0	0.08630517	0.5367537572897199
10-63488541-63488553-A	testing	0.7640323056803239	0.523377	1.3860509862897155
10-63489056-63489065-GTG	testing	0.0	0.056598753	0.6385746890334433
10-63489402-63489428-AAAT	testing	0.3641382774206427	0.96378726	0.43630742242640014
10-63489443-63489452-CAG	testing	0.0	0.23826495	0.29562625391723263
10-63490349-63490362-TTCT	testing	0.2424230079875001	0.12286693	1.5364460217920177
10-63490406-63490420-TTAT	testing	0.4967564592705765	0.2851097	1.5495752490019767
10-63490422-63490434-T	testing	1.0113376519177404	0.7329912	1.3341529321291037
10-63492048-63492061-TC	testing	0.0857886537941188	0.12515202	0.8251698287855413
10-63492682-63492703-ATAAA	testing	0.3386398567573435	0.28739482	1.1322811615223547
10-63493043-63493059-TTTC	testing	0.0	0.1891351	0.34585908110084185
10-63493249-63493278-T	testing	1.843899226023424	2.1954613	0.8468446956711595
10-63493926-63493937-AG	testing	0.1213794258068808	0.0703094	1.2998661600996821
10-63494311-63494325-A	testing	0.2167095367376574	0.5670351	0.47480190583322734
10-63495096-63495108-T	testing	0.0909599584877092	0.41650352	0.3697166642498568
10-63495272-63495282-A	testing	0.0	0.40850562	0.19665466037523835
10-63495406-63495419-A	testing	2.8095454865649483	0.6038825	4.133567018024952
10-63495754-63495768-A	testing	0.8003662247012857	0.75584227	1.0520235518412588
10-63495766-63495777-AAG	testing	0.2720950113298102	0.47591636	0.6460921015159391
10-63496035-63496049-A	testing	0.3691197286837818	0.81525517	0.5125562182661932
10-63496051-63496064-A	testing	0.3747466208398177	0.67129326	0.6155202508055336
10-63496364-63496373-A	testing	0.0800626499770335	0.15942869	0.694073774095816
10-63496478-63496489-TCT	testing	0.0	0.07944983	0.5572588171301137
10-63497173-63497183-A	testing	0.03034485645172	0.3839407	0.26934055443511984
10-63498703-63498713-T	testing	0.0678781721746832	0.32052892	0.39920719881686906
10-63500428-63500444-A	testing	0.2257156253246843	0.82668066	0.3514863743079351
10-63500724-63500792-ATGG	testing	5.968668353118179	4.4897113	1.3222331332949373
10-63500835-63500858-GATG	testing	0.2430948501851056	0.7844062	0.3879380879341479
10-63500855-63500867-GATA	testing	0.5293115840671174	0.44849503	1.1473423634615567
10-63501775-63501784-A	testing	0.0525749777501211	0.25654584	0.42792527813568404
10-63501785-63501802-AACAA	testing	0.0	0.25426072	0.28227797877224436
10-63501808-63501819-TAC	testing	0.0	0.097730726	0.5057382938046765
10-63502636-63502659-A	testing	0.4429711104651648	1.7658607	0.2910030263594516
10-63503008-63503017-TAT	testing	0.0	0.1137265	0.46788769759482335
10-63504279-63504288-GGA	testing	0.0	0.045173198	0.688832383509248
10-63504295-63504305-AAC	testing	0.1286829806911781	0.049743414	1.5271655332446077
10-63505316-63505334-A	testing	0.3836994439673187	1.0666173	0.41461706762562034
10-63505837-63505846-AC	testing	0.0	0.052028537	0.6577712446183706
10-63507644-63507663-A	testing	6.389958910875001	1.0711875	5.541349195474679
10-63508058-63508068-A	testing	0.2660390769944745	0.1388627	1.5324245978734832
10-63510007-63510020-T	testing	0.5128654317732303	0.6158793	0.8561016246359271
10-63510150-63510160-CCA	testing	0.0910345693551608	0.11829671	0.8751142853007762
10-63511716-63511729-A	testing	1.1998877577332772	0.5177267	2.104308843592607
10-63511919-63511928-CTT	testing	0.0	0.13429248	0.4268169426521927
10-63512133-63512142-AC	testing	0.0	0.045173198	0.688832383509248
10-63512181-63512191-TAT	testing	0.0	0.04745832	0.6781577329783766
10-63512289-63512300-T	testing	0.50158154704935	0.36623108	1.290307688302011
10-63513917-63513942-ATAAA	testing	0.9430063046435851	2.0492144	0.48529653655939825
10-63514414-63514426-AC	testing	0.0	0.10687116	0.48339265850300256
10-63514628-63514642-GGAG	testing	0.0	0.12972227	0.4353082528742207
10-63514782-63514791-A	testing	0.0525103694581257	0.16856912	0.5678626398229466
10-63514933-63514942-ATA	testing	0.0	0.12286693	0.44869824338675995
10-63514949-63514960-T	testing	0.4423163584807903	0.363946	1.1689212936005275
10-63516234-63516249-A	testing	0.7103865364994326	0.854102	0.8493709650534561
10-63517017-63517026-CT	testing	0.0606897129034403	0.09087539	0.8418566317189466
10-63517786-63517810-T	testing	0.9248001990534644	1.4002432	0.6830893811439802
10-63520505-63520521-A	testing	0.720904739444551	1.0163448	0.7353505291954161
10-63521269-63521279-CGC,10-63521335-63521355-GGCGGGCGGG	testing	0.6060575199687492	0.9660724	0.6622979076925255
10-63521805-63521818-CGG	testing	0.0910345693551606	0.6313038	0.2612246365397809
10-63522477-63522486-A	testing	0.1321738845439836	0.1639989	0.8794501967393938
10-63523020-63523036-A	testing	0.5747654647130501	0.8883786	0.6826993873734721
10-63524175-63524184-TC	testing	0.0	0.06116897	0.6204668305567752
10-63524285-63524294-CCT	testing	0.0	0.104586035	0.48879191583140075
10-63524438-63524448-T	testing	0.0801897504406615	0.28168204	0.47209386755704164
10-63524464-63524473-TC	testing	0.0	0.15028825	0.39953933115118273
10-63525011-63525025-A	testing	0.1575311083743771	0.6038825	0.36587229882029615
10-63525422-63525435-T	testing	0.1316076338588121	0.4931975	0.39043932899044936
10-63526014-63526024-TAG	testing	0.0	0.09316051	0.517704162201684
10-63526682-63526691-TA	testing	0.0	0.033747643	0.7476767272825885
10-63527293-63527304-A	testing	0.4774164188794979	0.32395655	1.3619707464821522
10-63527680-63527690-A	testing	0.0525749777501208	0.3033906	0.3782313661997101
10-63527953-63527967-T	testing	0.5804165167437942	1.2814175	0.4925495129052543
10-63529454-63529470-TTTA	testing	1.4747120865217829	0.3965088	3.1715693387947668
10-63529779-63529792-T	testing	0.7455611046469969	0.4067918	1.6684585359253974
10-63529925-63529934-CCA	testing	0.0	0.07716474	0.5644464016937005
10-63532653-63532666-A	testing	0.2700270320282502	0.6575826	0.48843127076605264
10-63532675-63532684-A	testing	0.0	0.17542446	0.36307595919403823
10-63533710-63533725-T	testing	9.884254489634682	0.99120855	9.149721645449608
10-63533854-63533863-CCA	testing	0.0	0.10915628	0.47811139115689
10-63534235-63534245-TAT	testing	0.0	0.12972227	0.4353082528742207
10-63534250-63534260-T	testing	0.2257551010515712	0.5242072	0.521870143522169
10-63534398-63534407-CAC	testing	0.1818172559906251	0.07259452	1.6328285277575738
10-63535086-63535095-AAT	testing	0.1820691387103215	0.06345409	1.725678070890251
10-63535785-63535794-A	testing	0.0303448564517201	0.11829671	0.5970995002706184
10-63536410-63536419-TC	testing	0.0	0.052028537	0.6577712446183706
10-63537172-63537181-ACT	testing	0.0	0.0703094	0.5871666508131671
10-63537343-63537353-AT	testing	0.0	0.07944983	0.5572588171301137
10-63538737-63538756-AAAT	testing	0.7716228930937168	0.24169263	2.5508975510935565
10-63539149-63539160-T	testing	0.1092702239331255	0.496768	0.35067266330152674
10-63540744-63540763-TTTTG	testing	0.0	0.21655643	0.31589944326829816
10-63541637-63541647-T	testing	0.4355871296690615	0.20970109	1.729367919464092
10-63542067-63542090-TTTTTG	testing	0.4818998986143734	1.1488812	0.46593695110021144
10-63542085-63542097-T	testing	1.0174417349686304	0.7421316	1.3269205608347088
10-63543179-63543188-AAT	testing	0.0	0.045173198	0.688832383509248
10-63543296-63543310-TTAT	testing	0.0	0.09316051	0.517704162201684
10-63543463-63543481-T	testing	0.2831129295750164	1.0369108	0.33697712219376963
10-63544494-63544505-GAG	testing	0.0	0.07259452	0.5793926713316275
10-63545375-63545390-TTTA	testing	0.0	0.25540328	0.28137050395258034
10-63545680-63545705-T	testing	1.4153029289511776	2.9358368	0.4991384678356813
10-63546633-63546642-ACA	testing	0.0	0.042888105	0.6998483183747171
10-63546926-63546939-T	testing	0.1390942150191048	0.49005547	0.40520633597228545
10-63548401-63548410-A	testing	0.2014957098433691	0.13429248	1.286834770980994
10-63548726-63548736-A	testing	0.0303448564517201	0.20056066	0.4336723789857265
10-63548977-63548989-T	testing	0.09584381894606	0.39250988	0.3976444471450198
10-63551858-63551869-TAT	testing	0.0910345693551606	0.06802431	1.1369460130808489
10-63552248-63552261-A	testing	0.4811464400620438	0.61016655	0.8183241523584065
10-63552410-63552420-A	testing	0.0428943268970593	0.3388098	0.3256406919286199
10-63554101-63554116-A	testing	0.4576857915974992	0.7329912	0.6694978189415437
10-63555247-63555257-TGT	testing	0.0	0.12743714	0.4396819270590547
10-63556133-63556151-TTAT	testing	3.687354734690874	0.3250991	8.90934545542645
10-63556282-63556293-T	testing	0.1618570045188747	0.33652467	0.5998675963007422
10-63556569-63556603-TTTTG,10-63556614-63556625-T,10-63556634-63556653-T	testing	4.531749307781547	3.5573866	1.2664095471289656
10-63557549-63557558-CAA	testing	0.0	0.0954456	0.5116513239489658
10-63557557-63557566-AAG	testing	0.0	0.0703094	0.5871666508131671
10-63558816-63558831-GT	testing	0.0	0.2725416	0.26842639855522177
10-63559003-63559014-TTG	testing	1.4921056617931392	0.07487962	9.104009156659531
10-63559715-63559726-GTT	testing	0.6963655790830334	0.14114779	3.302396339950009
10-63560908-63560917-TAA	testing	0.0	0.056598753	0.6385746890334433
10-63562255-63562273-T	testing	0.4083979377923091	0.8975191	0.5096623591390973
10-63562701-63562713-CAAT	testing	1.985169616265385	0.056598753	13.315365392886525
10-63563014-63563024-CA	testing	0.0	0.07716474	0.5644464016937005
10-63564622-63564633-A	testing	0.3644003794321335	0.22569686	1.4258669224877807
10-63564689-63564700-T	testing	0.128154289134733	0.33081192	0.5295914029833089
10-63565886-63565902-T	testing	0.7859275437534632	0.8723829	0.9110891848812471
10-63566680-63566692-TTTG	testing	14.717255379084316	0.07944983	82.5704620566334
10-63567274-63567283-AT	testing	0.0	0.10915628	0.47811139115689
10-63568269-63568284-T	testing	0.3094635152198899	1.2082939	0.3129751772288244
10-63568650-63568672-T	testing	1.1713786228468734	1.2402855	0.9485879111927075
10-63568822-63568833-T	testing	0.090847927294436	0.3885109	0.39067281261162445
10-63569409-63569423-TG	testing	0.0857886537941187	0.25426072	0.5244404567182009
10-63569428-63569437-TA	testing	0.0	0.06345409	0.6117925834709919
10-63569478-63569490-T	testing	0.1418102879495326	0.5162271	0.39240450144034983
10-63569955-63569966-AAT	testing	0.0	0.10915628	0.47811139115689
10-63570048-63570059-AAC	testing	0.0	0.14571801	0.4069705757424944
10-63571514-63571523-TC	testing	0.0	0.056598753	0.6385746890334433
10-63572163-63572172-A	testing	0.0677279713514688	0.19142023	0.575553630410177
10-63572305-63572316-T	testing	0.5720065437662939	0.32281402	1.5893667475035334
10-63574478-63574488-AGT	testing	0.0	0.08630517	0.5367537572897199
10-63574847-63574875-T	testing	1.6961929578307924	2.085776	0.8217644250054865
10-63575346-63575355-ATG	testing	0.0	0.06116897	0.6204668305567752
10-63575560-63575570-T	testing	0.0606897129034406	0.36280343	0.3472094251839071
10-63575732-63575748-TATTT	testing	0.0	0.24740541	0.28784813684968236
10-63578074-63578094-GTAT	testing	0.0	0.54275584	0.15558007220906778
10-63578103-63578117-TATT	testing	0.0	0.166284	0.375538898319088
10-63579032-63579041-T	testing	0.1943368251405001	0.66386664	0.3853248849046479
10-63579041-63579051-G	testing	1.2790133342802414	1.1580216	1.096176197833361
10-63579059-63579068-TC	testing	0.1715773075882377	0.09087539	1.4227989663216285
10-63579178-63579188-CCA	testing	0.0	0.111441374	0.47294433491526594
10-63580122-63580146-GTT	testing	1.0272244449684058	2.085776	0.5157090410766729
10-63581743-63581757-A	testing	0.3183701843853679	0.61188036	0.5876973265358352
10-63581867-63581881-T	testing	0.387252863212613	0.5401851	0.7611124707723016
10-63581905-63581914-ATG	testing	0.0	0.10230094	0.4943130763505103
10-63583138-63583148-CCA	testing	0.0	0.088590294	0.530249982005967
10-63584430-63584450-A	testing	1.108969358150245	1.2814175	0.8751658047985095
10-63584888-63584898-T	testing	0.1612897285083814	0.20513088	0.8563201748324568
10-63586271-63586280-TAA	testing	0.0	0.045173198	0.688832383509248
10-63586984-63586998-T	testing	0.9687345295582668	0.99120855	0.9794044681543843
10-63587186-63587195-AAT	testing	0.0	0.06802431	0.5951519753302364
10-63587434-63587443-CTG	testing	0.0	0.06116897	0.6204668305567752
10-63588444-63588454-A	testing	0.4962436659215687	0.2142713	1.897225950704276
10-63589514-63589523-CCA	testing	0.0	0.052028537	0.6577712446183706
10-63589785-63589811-T	testing	3.3062835982698893	1.4916476	2.1400991012519914
10-63590519-63590531-T	testing	0.5037089482542836	0.32395655	1.42398778425356
10-63591113-63591132-TGTTTT	testing	1.646508780818686	1.4322348	1.1398440897039317
10-63591127-63591141-T	testing	1.741831156820242	1.4870774	1.1605175379727806
10-63591585-63591594-TC	testing	0.0	0.04745832	0.6781577329783766
10-63592893-63592917-AAAAAC	testing	0.3636345119812498	0.43592694	0.8651076805007225
10-63593352-63593361-TC	testing	0.0	0.06345409	0.6117925834709919
10-63593997-63594006-TA	testing	0.0	0.056598753	0.6385746890334433
10-63594214-63594227-A	testing	0.4077272144997981	0.7112827	0.6258326653579548
10-63594248-63594257-GTG	testing	0.4479663452103182	0.17313933	2.0061788436338266
10-63594389-63594403-AAAT	testing	0.0	0.104586035	0.48879191583140075
10-63594698-63594717-ATAC	testing	0.0	0.30224803	0.24860283343090583
10-63595583-63595595-T	testing	0.1210854098099397	0.58788675	0.32139797693434236
10-63596782-63596792-TGT	testing	0.0	0.04745832	0.6781577329783766
10-63597907-63597920-A	testing	0.2627198784220201	0.7752657	0.41441116500054803
10-63598325-63598334-A	testing	0.0	0.18684998	0.34861428262954736
10-63598483-63598502-A	testing	0.5536129127589143	1.0483363	0.5691824884042368
10-63598783-63598799-A	testing	0.583510285145538	0.89294887	0.6883640294041908
10-63599025-63599043-AAAAG	testing	0.0	0.2851097	0.2596662717142674
10-63599257-63599266-CTG	testing	0.0	0.0703094	0.5871666508131671
10-63599622-63599631-TC	testing	0.0	0.065739185	0.603357618779168
10-63601153-63601162-A	testing	0.0303448564517201	0.14800313	0.5255774652994102
10-63601782-63601791-TGG	testing	0.0	0.024607211	0.8025217738000733
10-63601930-63601939-TAA	testing	0.2573659613823564	0.13429248	1.5252984704517893
10-63601938-63601956-AAAT	testing	0.1715773075882375	0.34223744	0.6140984073809705
10-63602114-63602123-A	testing	0.0429338790741091	0.15942869	0.5509563305203795
10-63603173-63603183-GTG	testing	0.0	0.1388627	0.41865054694600706
10-63603312-63603334-A	testing	0.8017704946115541	1.3362601	0.6278601589026626
10-63604650-63604659-A	testing	0.0303448564517201	0.16171378	0.4980435361551085
10-63606263-63606278-TTTC,10-63606277-63606289-TTTC,10-63606289-63606303-CTTT,10-63606300-63606311-TC,10-63606312-63606321-TC,10-63606342-63606355-TC,10-63606352-63606365-TCTT,10-63606366-63606381-TCTT	testing	1.9097972161270365	0.8518169	2.11153764566172
10-63608696-63608705-T	testing	0.0525103694581258	0.14571801	0.6206723286507398
10-63609312-63609322-GTG	testing	0.5981678879382885	0.15714356	2.7150899207364496
10-63609451-63609468-A	testing	0.3949894529473877	0.86781263	0.5114517393179584
10-63609759-63609781-TAAA	testing	0.2715126886987338	1.0232	0.3307627214198128
10-63609780-63609793-ATAA	testing	0.2427588516137619	0.3182438	0.8195192651122667
10-63610582-63610595-AT	testing	0.0	0.3959375	0.20163831127914303
10-63610599-63610608-TA	testing	0.0	0.19370532	0.3404773192395698
10-63611074-63611084-A	testing	0.0303448564517201	0.26111606	0.36095004041559414
10-63611776-63611785-A	testing	0.3562748828404653	0.40622053	0.9013361880847964
10-63611785-63611799-T	testing	0.3962476012362952	0.70214224	0.6186528728823646
10-63611941-63611952-A	testing	0.1902656031365407	0.42621523	0.5516100382281613
10-63611947-63611970-AAAAAG	testing	0.2573659613823564	0.43992588	0.661879666487475
10-63612072-63612081-GA	testing	0.0	0.013181686	0.8835351684017148
10-63612179-63612191-ATTT	testing	0.0	0.10915628	0.47811139115689
10-63612651-63612660-GTG	testing	0.1286829806911781	0.03831786	1.6533149131368723
10-63612772-63612781-AG	testing	0.0	0.13657758	0.42269432293626474
10-63612790-63612804-A	testing	0.1793191988356979	0.5713197	0.41607478349838073
10-63613012-63613023-T	testing	0.0802743722823747	0.33195445	0.4173457925537628
10-63613159-63613168-CAC	testing	0.0	0.1137265	0.46788769759482335
10-63614188-63614201-TAA	testing	0.0	0.12972227	0.4353082528742207
10-63614221-63614230-A	testing	0.0303448564517201	0.18227977	0.4617576968116422
10-63615214-63615228-TTG	testing	0.0	0.1137265	0.46788769759482335
10-63615333-63615362-TTTTTG	testing	0.4456338242418886	1.0551916	0.47233188350909805
10-63615548-63615563-T	testing	0.3999059984088445	0.58360213	0.7312820959303397
10-63616998-63617008-T	testing	0.0428943268970591	0.23712242	0.4238647993125438
10-63617160-63617170-AC	testing	0.0	0.03831786	0.7229724346516061
10-63617812-63617839-T	testing	2.5495460401286545	2.1771803	1.16352053464043
10-63618230-63618239-CTT	testing	1.4789946621550385	1.2082939	1.2069112774698703
10-63618237-63618263-T	testing	0.9048812024678868	1.9212482	0.4971587370951706
10-63619918-63619944-T	testing	0.8233961236432015	1.875546	0.46741312206509056
10-63620786-63620795-TAA	testing	0.0	0.052028537	0.6577712446183706
10-63622705-63622725-T	testing	3.6722102135638233	1.2859877	2.7216765441452497
10-63623755-63623797-TG	testing	5.206483867639308	3.9047234	1.3250562742084282
10-63624635-63624645-TTA	testing	0.0	0.058883846	0.6293906052601471
10-63625532-63625542-T	testing	0.2949864385394442	0.29425013	1.001867617746744
10-63626978-63626990-A	testing	0.2036511863574099	0.40222156	0.6046159913115039
10-63627107-63627116-GAA	testing	0.0	0.0954456	0.5116513239489658
10-63627494-63627503-CAC	testing	0.0	0.05431363	0.6480308965578737
10-63627537-63627555-CAAAAA	testing	0.0	0.3719439	0.21188959111453715
10-63627934-63627947-TTCC	testing	0.0	0.10230094	0.4943130763505103
10-63628075-63628091-CA	testing	0.2575769171238267	0.57189095	0.5321948704977001
10-63628355-63628361-AAT	testing	0.0	0.24626285	0.2887979464155626
10-63629642-63629652-TAT	testing	0.0	0.06345409	0.6117925834709919
10-63630368-63630381-GGGT	testing	0.420082955665006	0.2702565	1.4046558417340573
10-63630579-63630590-GGT	testing	0.0	0.13657758	0.42269432293626474
10-63632838-63632852-A	testing	0.3764018277343877	0.5941708	0.6862890627701247
10-63632862-63632871-A	testing	0.1532132433413584	0.15485847	0.9935445478479032
10-63632968-63632982-T	testing	0.7671317644943444	0.6735783	1.120935998973012
10-63633131-63633152-GTTTTTT	testing	0.7024285088292191	1.2631366	0.5886633143217042
10-63633149-63633173-TTTTG	testing	0.0	1.1306002	0.0812611602045896
10-63633308-63633329-T	testing	0.804623365785221	1.105464	0.7504358203855286
10-63633620-63633629-AT	testing	0.0	0.042888105	0.6998483183747171
10-63633654-63633663-TA	testing	0.0	0.065739185	0.603357618779168
10-63633817-63633826-CAG	testing	0.0	0.0954456	0.5116513239489658
10-63636371-63636383-A	testing	0.3126230864010935	0.42164502	0.7910035955123149
10-63638600-63638609-CAC	testing	0.0	0.1639989	0.37878945707728323
10-63639192-63639201-TAA	testing	0.0	0.111441374	0.47294433491526594
10-63639506-63639518-A	testing	0.2730089124919531	0.39193857	0.7582428686003481
10-63640052-63640067-A	testing	1.7603172459171632	0.7764083	2.1226604607888393
10-63640432-63640441-TA	testing	0.0	0.07259452	0.5793926713316275
10-63640478-63640487-TG,10-63640491-63640500-AC	testing	0.3338124892490247	0.5486114	0.6688326619745271
10-63640499-63640513-AT	testing	0.9420333900819532	0.8061147	1.1500016389558112
10-63640650-63640659-CAC	testing	0.0	0.065739185	0.603357618779168
10-63640683-63640693-T	testing	0.1213094866332226	0.33423954	0.5096483996672034
10-63642131-63642214-TTCC,10-63642232-63642249-TCCT,10-63642247-63642259-T	testing	5.768405612824784	7.359809	0.7866696872298988
10-63642406-63642417-T	testing	0.4816004188439621	0.363946	1.253595071072845
10-63644159-63644176-A	testing	1.261486336727227	1.020915	1.2146204990808644
10-63644913-63644925-CAC	testing	0.0910345693551606	0.1137265	0.8938272481660469
10-63644993-63645002-AAT	testing	0.0	0.020036995	0.8330765027898274
10-63645442-63645453-AGG	testing	0.0	0.029177427	0.774129058941544
10-63646004-63646015-T	testing	0.0858677581482182	0.34338	0.4192064552939199
10-63646826-63646837-TTA	testing	0.0	0.09087539	0.5239020074824733
10-63647349-63647358-A	testing	0.1207485149029936	0.21198621	0.7075585645371748
10-63647358-63647367-T	testing	0.1612897285083808	0.19827554	0.8760011917449914
10-63647888-63647900-TTCC	testing	0.611744137694412	0.26340118	1.9585630891303436
10-63647904-63647922-TTCT	testing	0.611744137694412	0.28053948	1.8703555743924702
10-63648637-63648680-A	testing	8.052529292899326	6.0801477	1.3191479700233257
10-63648755-63648766-GGA	testing	8.056201212856164	6.3726416	1.2601039447103273
10-63648829-63648846-A	testing	0.4491696323481716	0.8609573	0.5714818258294845
10-63649229-63649258-A	testing	3.3081840604990336	2.0309334	1.5993855371073697
10-63649761-63649774-TTAA	testing	0.0	0.23597986	0.29763688811585315
10-63649878-63649888-AAT	testing	0.0	0.0954456	0.5116513239489658
10-63650614-63650633-TTTG	testing	0.1213794258068807	0.70899755	0.27364659609523007
10-63650626-63650650-TTTGTTT	testing	3.469015707889454	1.4322348	2.3292877226711295
10-63650932-63650970-ATTTTTTTT	testing	11.786116480464038	4.434869	2.621049578381214
10-63650942-63650959-T	testing	0.2876317931701232	3.63051	0.10390852542149014
10-63651202-63651212-TG	testing	0.0	0.111441374	0.47294433491526594
10-63651538-63651557-TTTA	testing	0.1715773075882377	0.2725416	0.7289851860523434
10-63652008-63652030-A	testing	1.007387990009644	1.3042686	0.7885870196126611
10-63652971-63653005-AC	testing	4.077951481120208	4.215498	0.9681273125651334
10-63653217-63653232-TTTG	testing	0.2100414778325029	0.2599735	0.8612897278063604
10-63653633-63653645-T	testing	0.1769346017554735	0.4119333	0.5409583665596152
10-63655196-63655232-AAAT	testing	5.309089349138633	3.8864424	1.3568713169262479
10-63657359-63657374-AAAC	testing	0.0	0.21198621	0.3205269873947313
10-63658074-63658084-AGC	testing	0.0	0.06345409	0.6117925834709919
10-63658585-63658594-GAG	testing	0.0910345693551606	0.058883846	1.2023536323205608
10-63658861-63658876-T	testing	0.3641441039593676	0.70328474	0.5778076948895701
10-63659006-63659015-CAC	testing	0.0	0.07487962	0.5718219195581509
10-63659724-63659735-GTA	testing	0.0	0.097730726	0.5057382938046765
10-63660304-63660313-TGG	testing	0.0	0.14114779	0.41468346029627723
10-63660449-63660461-AAAC,10-63660489-63660504-AAAG	testing	0.9379651731570978	1.793282	0.548235906302969
10-63660462-63660476-AAC	testing	0.4509243165567409	1.0689023	0.4713176768980101
10-63660474-63660492-A	testing	0.7942842422333842	1.5967627	0.5270532185987965
10-63660816-63660830-T	testing	0.2064079414011472	0.59302825	0.4421290782895895
10-63661655-63661669-AATA	testing	0.0	0.10915628	0.47811139115689
10-63661673-63661682-A	testing	0.1377700035303398	0.1891351	0.8223491493434724
10-63661984-63662008-AAAAT	testing	0.0	0.40336412	0.19866334533339408
10-63662663-63662682-T	testing	0.6606330919546044	0.89294887	0.7660345008042604
10-63663492-63663511-AAAT	testing	0.6342377081544109	0.21198621	2.3534300062634523
10-63663509-63663521-AAAG	testing	0.0	0.24626285	0.2887979464155626
10-63663629-63663639-T	testing	0.2307963758314757	0.28396714	0.8615226183976986
10-63663922-63663937-T	testing	0.5994774141271958	0.6650092	0.9143385649835267
10-63664464-63664475-AC	testing	0.0	0.17542446	0.36307595919403823
10-63664476-63664487-AC	testing	0.0	0.22112665	0.3114036159876485
10-63666158-63666178-A	testing	0.9082442990740032	1.3179793	0.7110430307931881
10-63666590-63666599-A	testing	0.0	0.18684998	0.34861428262954736
10-63666696-63666705-T	testing	0.0678281421902377	0.22341174	0.5189302719506648
10-63668398-63668415-TTTCT	testing	0.6558420112414339	0.42792904	1.431711374016163
10-63668416-63668428-T	testing	0.5223952295828264	0.7307061	0.7492363780437225
10-63668557-63668567-CCA	testing	0.0	0.11601159	0.46293812290349795
10-63669482-63669491-TCC	testing	0.0	0.0703094	0.5871666508131671
10-63669863-63669873-GTG	testing	0.0	0.13200736	0.43102080899502504
10-63670001-63670010-A	testing	0.1639693989609205	0.20741597	0.8586717175458404
10-63670307-63670319-CCTC	testing	0.0	0.10001582	0.49996045312815757
10-63673104-63673113-AGA	testing	0.0	0.081734955	0.550251876420802
10-63674000-63674013-ATCC	testing	0.0	0.166284	0.375538898319088
10-63674627-63674640-A	testing	0.286462472272495	0.3890822	0.7901789766065805
10-63675339-63675348-ATA	testing	0.0	0.056598753	0.6385746890334433
10-63675586-63675602-GTTT	testing	0.0	0.2599735	0.2777982268139182
10-63675687-63675697-T	testing	0.2587996928536109	0.47563073	0.6233157372498354
10-63675698-63675708-T	testing	0.2458868038127057	0.44678122	0.632587205194622
10-63677712-63677722-AAT	testing	0.0	0.17085424	0.3692022690876096
10-63677730-63677750-T	testing	0.7880040254573214	0.98435324	0.8189250446259757
10-63678297-63678306-ATA	testing	0.0	0.07259452	0.5793926713316275
10-63679134-63679143-T	testing	1.4968153682596694	0.13429248	6.815478534606273
10-63679697-63679706-AG	testing	0.0	0.013181686	0.8835351684017148
10-63680378-63680393-TTTC	testing	0.1213794258068807	0.20056066	0.7365548964621007
10-63681772-63681787-AAAAT	testing	0.0	0.13657758	0.42269432293626474
10-63681923-63681933-TGC	testing	0.0	0.06345409	0.6117925834709919
10-63682066-63682075-A	testing	0.0428943268970594	0.13657758	0.6040062075918581
10-63682140-63682172-GT	testing	3.298460212056348	5.0381374	0.6614187102229591
10-63682405-63682414-GT	testing	0.0	0.04745832	0.6781577329783766
10-63682644-63682653-AGG	testing	0.0	0.0703094	0.5871666508131671
10-63683123-63683143-A	testing	0.6636988280041194	1.3728218	0.5185276508020993
10-63683817-63683828-CAG	testing	0.0	0.08402008	0.5434189573224836
10-63684298-63684309-A	testing	0.4878021767769206	0.37308642	1.2424837237495014
10-63684439-63684479-TAAA	testing	2.025214683269017	3.9778469	0.5211609791601095
10-63685675-63685685-T	testing	0.2267678308856746	0.2679714	0.8880250771817445
10-63686359-63686388-TTTGT	testing	0.3034485645172013	1.2768474	0.2930234421891644
10-63686680-63686692-TG	testing	0.0	0.052028537	0.6577712446183706
10-63686935-63686944-T	testing	0.4355988195697134	0.16171378	2.046505994333632
10-63686971-63686981-T	testing	0.1591151027009333	0.31710124	0.6212283202536949
10-63687894-63687903-T	testing	0.0606897129034403	0.15942869	0.6193983899908692
10-63688558-63688578-A	testing	0.5347836003133015	1.6241839	0.3681646721752253
10-63688661-63688670-T	testing	0.1001776392358771	0.17542446	0.7267968837476422
10-63689375-63689399-A	testing	1.1972193541730076	1.4962177	0.8126832287181176
10-63690553-63690577-TTTTA	testing	0.0	0.34338	0.2255401687040462
10-63690639-63690648-TGG	testing	0.0	0.022322118	0.8175136405012216
10-63691062-63691081-TTTC	testing	1.8509794752972104	2.0492144	0.9077640068376661
10-63691081-63691135-TTCC	testing	6.41543085482975	7.177	0.8953457269245225
10-63691132-63691145-CTTT	testing	4.256754733361881	3.7767572	1.1238141850518473
10-63691476-63691485-GTG	testing	0.0	0.15942869	0.38546237889109336
10-63691750-63691761-A	testing	0.1169677692306426	0.30910337	0.5303495036734667
10-63692198-63692207-A	testing	0.1529360344236028	0.2325522	0.7605904709805041
10-63692581-63692591-TC	testing	0.0606897129034403	0.18456489	0.5646856606359284
10-63692592-63692602-CT	testing	0.1213794258068807	0.2576884	0.6189169841875797
10-63692603-63692617-TC	testing	0.284409441597691	0.35709065	0.8409916973748882
10-63692629-63692639-TC	testing	0.1213794258068807	0.166284	0.8313658567802824
10-63692649-63692683-AC	testing	0.3115516646536391	2.835292	0.14020808309825364
10-63693143-63693152-AGA	testing	0.0	0.08630517	0.5367537572897199
10-63695809-63695820-AAC	testing	0.0	0.10687116	0.48339265850300256
10-63695899-63695909-TA	testing	0.0	0.0703094	0.5871666508131671
10-63696026-63696046-TTG	testing	0.0	0.7604125	0.11622332311536618
10-63697234-63697249-AAAC	testing	0.0	0.12286693	0.44869824338675995
10-63697275-63697290-ACTCC	testing	0.3391407109511881	0.15257335	1.738666058597188
10-63697770-63697782-ACAA	testing	0.1213794258068807	0.12972227	0.9636829107029139
10-63697777-63697786-AAC	testing	0.0	0.0703094	0.5871666508131671
10-63699532-63699541-GAG	testing	0.0	0.040602982	0.7112224689516187
10-63699605-63699614-CTC	testing	0.0	0.0703094	0.5871666508131671
10-63701282-63701318-ATATAG	testing	2.805876592601922	3.4111397	0.8276163413839449
10-63701371-63701384-T	testing	0.6707226550565528	0.4622057	1.3708908590869013
10-63701514-63701524-CCA	testing	0.0	0.07259452	0.5793926713316275
10-63702924-63702942-TA	testing	1.5856328071805712	1.3499708	1.1625287951871661
10-63703671-63703680-GAG	testing	0.0	0.052028537	0.6577712446183706
10-63705206-63705232-T	testing	2.4127581391896515	1.7110181	1.3874837248670522
10-63705705-63705714-GTG	testing	0.0	0.15485847	0.3923746383630099
10-63705853-63705863-T	testing	0.2091669085468144	0.23826495	0.9139785500886639
10-63706459-63706476-TATT	testing	0.0	0.13429248	0.4268169426521927
10-63709433-63709454-AAC	testing	1.3159641297363929	0.77183807	1.624113672549758
10-63709900-63709916-A	testing	0.4845071957332341	0.7524146	0.6857076306919591
10-63710216-63710236-A	testing	0.5782212894986359	1.3682517	0.4619244026747157
10-63710272-63710283-AG	testing	0.0606897129034403	0.07487962	0.9188590008569341
10-63711365-63711374-TC	testing	0.0	0.06116897	0.6204668305567752
10-63713363-63713377-TTG	testing	0.0	0.09316051	0.517704162201684
10-63714202-63714227-T	testing	5.80326176267114	1.5282093	3.625616044983368
10-63715281-63715294-AG	testing	0.0	0.3942237	0.20233752448536968
10-63715620-63715643-AAC	testing	0.3283694007129657	1.1580216	0.3405103701820109
10-63715648-63715657-TAG	testing	0.0	0.12743714	0.4396819270590547
10-63717578-63717588-C	testing	1.6107240160230631	1.7841417	0.9079593196324157
10-63718125-63718134-CCT	testing	1.3412365174639007	0.08402008	7.8319524557532025
10-63718219-63718228-TGA	testing	0.0	0.056598753	0.6385746890334433
10-63720034-63720043-AAT	testing	0.0	0.045173198	0.688832383509248
10-63721305-63721319-TTGT	testing	0.0	0.16171378	0.38209680820016434
10-63721467-63721515-TG	testing	4.833061618613336	5.495159	0.8816660292608908
10-63721779-63721790-A	testing	0.2212977207585368	0.30224803	0.7987552375546422
10-63721942-63721959-AAAAC	testing	0.0	0.1891351	0.34585908110084185
10-63721973-63721982-A	testing	0.0303448564517201	0.18684998	0.4544007862636773
10-63722815-63722828-AGGG	testing	0.0	0.09087539	0.5239020074824733
10-63723243-63723258-TTTA	testing	0.0	0.21884152	0.31363543869694266
10-63723257-63723271-TTTA	testing	0.0	0.23597986	0.29763688811585315
10-63725346-63725358-T	testing	0.5823805561830209	0.6010261	0.9734024969726817
10-63725790-63725800-A	testing	0.1047618276097763	0.30110547	0.5104937302644522
10-63725867-63725876-AGA	testing	0.0	0.06802431	0.5951519753302364
10-63727827-63727836-A	testing	0.4646968612431661	0.19827554	1.8932053940566702
10-63727963-63727974-CAT	testing	0.0	0.0954456	0.5116513239489658
10-63728058-63728066-A	testing	0.1634639793385132	0.718138	0.32202877673267
10-63728604-63728622-T	testing	0.8473139614840121	1.2951281	0.6790157559610562
10-63729628-63729638-GTG	testing	1.2203965844790383	0.097730726	6.677751157799513
10-63729767-63729785-CAAAA	testing	0.0	0.29196504	0.2551247937826292
10-63729780-63729792-AAC	testing	0.0	0.13429248	0.4268169426521927
10-63731478-63731498-AAAT	testing	0.1715773075882383	0.26682884	0.7403379395912225
10-63731550-63731561-TTC	testing	1.2988378102387574	0.08630517	7.508314504845772
10-63731718-63731730-CTTG	testing	0.0	0.13429248	0.4268169426521927
10-63731744-63731758-T	testing	0.5850934628140927	0.7375614	0.8179620775433212
10-63731888-63731897-CTT	testing	0.1575311083743772	0.22569686	0.7907079864828209
10-63732112-63732122-AT	testing	0.0	0.15257335	0.39592458982707396
10-63732304-63732313-T	testing	0.0	0.22798195	0.30489482729156286
10-63732571-63732580-AAG	testing	0.0910345693551606	0.056598753	1.2198984072060943
10-63733202-63733214-A	testing	0.325783759320614	0.3959375	0.8585431819949367
10-63733735-63733744-TC,10-63733746-63733756-AT	testing	0.0	0.55118215	0.15356686297374705
10-63734800-63734814-TTC	testing	0.7121190756614523	0.40107903	1.620740496087917
10-63734812-63734825-T	testing	0.9617618128859032	0.6495847	1.4164667620429061
10-63734980-63735000-AATTT	testing	1.1628374132296586	0.28396714	3.2889205394754844
10-63734997-63735009-T	testing	0.205319601784305	0.6141655	0.42751939401203926
10-63735073-63735084-CCT	testing	0.0	0.13200736	0.43102080899502504
10-63737190-63737199-GT	testing	0.0	0.12972227	0.4353082528742207
10-63737535-63737544-GTG	testing	0.0	0.049743414	0.6678090029388537
10-63738852-63738868-AT	testing	1.0112520540766123	1.1854429	0.8644896277202296
10-63739127-63739136-AAT	testing	0.0	0.06802431	0.5951519753302364
10-63739896-63739913-T	testing	0.476608688382078	0.82668066	0.6222301956556189
10-63740779-63740803-AAAAC	testing	0.3034485645172022	0.5491827	0.6214715279954353
10-63740973-63740983-AG	testing	0.0	0.052028537	0.6577712446183706
10-63741385-63741395-T	testing	0.2250774163148002	0.22798195	0.9911442270368849
10-63742124-63742139-A	testing	0.987788566447799	0.70328474	1.3541755647540363
10-63742380-63742394-T	testing	0.5125476179221716	0.5571806	0.932084145396519
10-63742780-63742792-A	testing	0.5882643479733144	0.3839407	1.4222080266720993
10-63743267-63743276-TCA	testing	0.0	0.10915628	0.47811139115689
10-63743318-63743328-T	testing	0.1447511317960613	0.4187886	0.4717743061356038
10-63743442-63743453-A	testing	0.0743408314767345	0.2679714	0.47378908109905954
10-63743997-63744007-AAT	testing	0.0	0.049743414	0.6678090029388537
10-63745113-63745128-TTTC	testing	0.5809711488461374	0.31138846	1.655299589215841
10-63745125-63745136-T	testing	1.353197918048	0.45734984	2.60733531034655
10-63745266-63745275-CAC	testing	0.0	0.0954456	0.5116513239489658
10-63746176-63746185-TCA	testing	0.2573659613823564	0.10001582	1.7866884798530256
10-63746409-63746419-GTG	testing	0.0	0.12743714	0.4396819270590547
10-63746548-63746558-A	testing	0.0743408314767342	0.31367356	0.4214454302487551
10-63748151-63748160-TCA	testing	0.0	0.10230094	0.4943130763505103
10-63748893-63748903-ATA	testing	0.0	0.13429248	0.4268169426521927
10-63749110-63749132-TTAT	testing	0.0	0.47648764	0.17346425675318905
10-63750489-63750498-GA,10-63751637-63751646-CAA,10-63751663-63751681-A	testing	1.037454498493175	0.9043744	1.1325004883569065
10-63751919-63751930-T	testing	0.0960030721474634	0.41307586	0.38201577471889514
10-63752895-63752912-TATT	testing	0.1213794258068808	0.30224803	0.5503555251889756
10-63753678-63753687-GTG	testing	1.1788840267125575	0.07716474	7.218614870614535
10-63753798-63753807-AG	testing	0.0	0.13657758	0.42269432293626474
10-63753818-63753837-AAAAC	testing	0.0	0.5933139	0.1442348119661239
10-63753833-63753842-A	testing	0.1576172821896357	0.38279814	0.5335921182083173
10-63753864-63753883-AAAAC	testing	0.7646801721180149	0.41650352	1.6741031544528775
10-63753879-63753889-A	testing	1.0796475922925242	0.6347315	1.6055492275647965
10-63755036-63755047-A	testing	0.4918322792656926	0.43307054	1.110232576847508
10-63756066-63756088-AAAC	testing	0.2709118854058748	1.0506215	0.322357860865519
10-63756089-63756098-A	testing	0.0959323255850572	0.37422898	0.41315974739683176
10-63757175-63757188-A	testing	1.129776529410786	0.4245014	2.344658240017636
10-63757769-63757783-CTTT	testing	0.0	0.23597986	0.29763688811585315
10-63758653-63758663-T	testing	0.0606897129034402	0.2576884	0.4492449654599931
10-63759664-63759673-GGA	testing	0.0	0.045173198	0.688832383509248
10-63760891-63760900-GAA	testing	0.0	0.052028537	0.6577712446183706
10-63761895-63761905-TGC	testing	0.0	0.10915628	0.47811139115689
10-63763873-63763883-GGT	testing	0.0	0.081734955	0.550251876420802
10-63765571-63765590-T	testing	0.9904895243464824	1.1625918	0.863691277217611
10-63765783-63765792-GA	testing	0.0	0.052028537	0.6577712446183706
10-63766364-63766378-TTCC	testing	0.0	0.13429248	0.4268169426521927
10-63767324-63767334-A	testing	0.0428943268970593	0.21655643	0.45140238312979236
10-63767627-63767636-GTG	testing	0.1818172559906249	0.022322118	2.3038945090096044
10-63771092-63771101-TCC	testing	0.1286829806911782	0.09087539	1.1980747266118392
10-63771567-63771586-T	testing	1.3780535780561467	1.3042686	1.0525433510769568
10-63771598-63771607-TC	testing	0.0	0.081734955	0.550251876420802
10-63773863-63773873-T	testing	0.3661243878931115	0.24626285	1.3461576599774174
10-63774857-63774869-TTG	testing	0.0	0.10230094	0.4943130763505103
10-63775039-63775048-CCA	testing	0.0	0.1137265	0.46788769759482335
10-63775267-63775291-T	testing	1.0474789300352412	1.729299	0.6272779518467135
10-63776422-63776440-TCC	testing	0.4501105260978705	0.37937048	1.1475686322984895
10-63776806-63776829-AAC	testing	0.0	0.5958846	0.14370198736974493
10-63776884-63776901-ATTC	testing	0.0	0.14800313	0.4032207174159455
10-63777603-63777614-A	testing	0.12121150399375	0.46649027	0.3904947987787152
10-63777773-63777794-ACAAA	testing	0.2625518472906284	0.33195445	0.8393288859291261
10-63777934-63777961-TTTTTG	testing	0.7272690239625003	0.55175346	1.2692974793912106
10-63777954-63777969-TTTG	testing	0.0	0.18227977	0.35425847201164995
10-63778048-63778064-T	testing	0.5595474319311672	0.7969743	0.7353024851784128
10-63779088-63779101-ACTC	testing	0.0	0.03831786	0.7229724346516061
10-63779510-63779523-A	testing	0.8813263714388228	0.6547262	1.3002415597057884
10-63779865-63779884-A	testing	0.8593632219279271	1.0551916	0.830479741999446
10-63781546-63781555-TGA	testing	0.0	0.05431363	0.6480308965578737
10-63782380-63782390-ATG	testing	0.0	0.07259452	0.5793926713316275
10-63784692-63784702-AG	testing	0.29663180370189	0.0703094	2.328889677856243
10-63785796-63785822-A	testing	2.366796970259762	1.8846865	1.2429151759029762
10-63786260-63786269-TTG	testing	0.0	0.058883846	0.6293906052601471
10-63786549-63786559-TAA	testing	0.0	0.0703094	0.5871666508131671
10-63786867-63786876-TG	testing	0.0	0.036032766	0.7351170085007314
10-63787710-63787721-T	testing	0.3952998032702068	0.4273578	0.9392101591560926
10-63788134-63788143-CAT	testing	0.1820691387103215	0.08402008	1.5328171725081385
10-63789423-63789432-TCA	testing	0.0	0.10687116	0.48339265850300256
10-63789813-63789822-AT	testing	0.0	0.09316051	0.517704162201684
10-63790167-63790177-ATA	testing	0.0910345693551606	0.13429248	0.8153679083304791
10-63790176-63790195-AAAT	testing	0.1717355162964366	0.31138846	0.660532666123976
10-63790266-63790282-ATAAA	testing	0.3034485645172022	0.17770955	1.452771662037558
10-63790619-63790628-A	testing	0.0	0.13200736	0.43102080899502504
10-63790845-63790857-TGAA	testing	0.0	0.07944983	0.5572588171301137
10-63791155-63791166-AG	testing	0.0	0.065739185	0.603357618779168
10-63792230-63792239-AGG	testing	0.0	0.08630517	0.5367537572897199
10-63793630-63793639-CT	testing	0.0	0.104586035	0.48879191583140075
10-63794071-63794080-TCA	testing	0.0	0.10915628	0.47811139115689
10-63795836-63795845-ATG	testing	0.0	0.045173198	0.688832383509248
10-63795959-63795969-ATA	testing	0.0910345693551606	0.104586035	0.9337615314513554
10-63796011-63796026-TTATT	testing	0.0	0.41993117	0.19233315055914038
10-63796038-63796052-TTAT	testing	0.0	0.15942869	0.38546237889109336
10-63796550-63796559-TG	testing	0.0	0.06116897	0.6204668305567752
10-63796596-63796606-A	testing	0.0303448564517201	0.20284575	0.4304001507424823
10-63796917-63796927-T	testing	0.0303448564517201	0.27596927	0.34669018681159797
10-63798037-63798050-T	testing	0.1382373762189175	0.47163177	0.4167672070062122
10-63798903-63798912-A	testing	0.3403796491262215	0.07944983	2.4540544236025275
10-63799545-63799560-TTTG	testing	0.4200829556650057	0.19370532	1.7707645052701317
10-63799558-63799567-TTC	testing	0.0	0.097730726	0.5057382938046765
10-63800178-63800187-AAT	testing	0.0910345693551606	0.065739185	1.152621628706335
10-63800864-63800873-CAT	testing	1.1169329757633986	0.056598753	7.771025965726551
10-63801617-63801627-TG	testing	0.0	0.0703094	0.5871666508131671
10-63803168-63803178-GTG	testing	0.0	0.065739185	0.603357618779168
10-63804270-63804282-ACAA	testing	1.7274973024364066	0.13200736	7.8768936573236585
10-63804891-63804909-T	testing	0.6140517221248347	1.002634	0.6475872520934731
10-63805829-63805838-ATT	testing	0.0	0.058883846	0.6293906052601471
10-63807284-63807292-T	testing	0.0	0.19142023	0.34314707664598304
10-63808240-63808262-TTTTA	testing	0.1517242822586011	0.4490663	0.4584588095437675
10-63808827-63808836-T	testing	0.0303448564517201	0.166284	0.48949563793438633
10-63809047-63809068-T	testing	0.546891417410458	1.144311	0.519879208180638
10-63810762-63810774-T,10-63810769-63810792-TTTTTA	testing	4.776203858215003	1.477937	3.090239888040525
10-63812457-63812469-GAGAGG,10-63812479-63812509-GGGAGAG,10-63812606-63812618-TGT	testing	3.9703794179471656	1.8024225	2.1395769961442137
10-63812747-63812756-AG	testing	0.0	0.09316051	0.517704162201684
10-63813738-63813748-A	testing	0.8753958316228878	0.2851097	2.532773990431526
10-63814206-63814215-T	testing	0.0525103694581257	0.14343292	0.6264985420136508
10-63814419-63814428-ATT	testing	1.093201138296406	0.058883846	7.509895866294715
10-63815033-63815043-A	testing	0.4562483291717734	0.15028825	2.2224308539125324
10-63815097-63815106-T	testing	0.0303448564517201	0.15485847	0.5114401591272212
10-63816837-63816846-TA	testing	0.0	0.045173198	0.688832383509248
10-63817296-63817308-T	testing	0.432945936746249	0.39308113	1.0808483722470763
10-63818411-63818421-T	testing	0.4334660650627462	0.23712242	1.5824105233426662
10-63818489-63818499-T	testing	0.4776199149486289	0.33423954	1.3301872854522387
10-63819343-63819356-T	testing	6.330072561871509	0.5168341	10.424314352710898
10-63819640-63819655-CAAAA	testing	0.0	0.17770955	0.36008844492384223
10-63820142-63820151-GAT	testing	0.0	0.07487962	0.5718219195581509
10-63820499-63820509-TC	testing	0.0	0.042888105	0.6998483183747171
10-63821584-63821602-A	testing	0.7614888250734745	0.9386511	0.8294304267077505
10-63822012-63822021-GAA	testing	0.0	0.09087539	0.5239020074824733
10-63822191-63822200-TCC	testing	0.0	0.05431363	0.6480308965578737
10-63822842-63822855-AAAC	testing	0.0	0.07259452	0.5793926713316275
10-63824368-63824381-GATG	testing	0.4545786133085661	0.2702565	1.4978227615411643
10-63824395-63824437-AC	testing	4.779417770888356	5.604845	0.8553111909067391
10-63825210-63825220-GA	testing	0.0857886537941189	0.088590294	0.9851443033124436
10-63825226-63825244-GA	testing	0.0606897129034403	0.4193599	0.30939953759125477
10-63826362-63826382-A	testing	1.3503039243459745	1.2037238	1.1124318849943329
10-63826580-63826592-TTAA	testing	1.6336042194475828	0.16856912	6.454964812959818
10-63828253-63828280-AT,10-63828281-63828308-AT,10-63828366-63828385-TA,10-63828384-63828397-T,10-63828394-63828413-TTTC,10-63828410-63828424-T	testing	6.86626412839275	5.71453	1.1980786286067404
10-63828846-63828855-T	testing	0.5256730967037505	0.24055007	1.837242601957916
10-63829668-63829686-AG	testing	2.0584692827524567	0.48777038	3.6723001978297316
10-63829688-63829699-AG	testing	0.0606897129034406	0.17770955	0.578625088346586
10-63830230-63830239-GAG	testing	0.0910345693551606	0.065739185	1.152621628706335
10-63830858-63830879-AAC	testing	3.414255827723349	1.436805	2.286728522957271
10-63831519-63831529-A	testing	0.1932661389379448	0.25426072	0.8278257294174326
10-63832540-63832556-AAACA	testing	0.0	0.19370532	0.3404773192395698
10-63833342-63833355-AATA	testing	0.0	0.08630517	0.5367537572897199
10-63834914-63834923-CTT,10-63834919-63834923-TCTT	testing	6.486824608389896	5.2757893	1.2252758136167832
10-63834957-63835002-T	testing	10.004811158581669	7.469494	1.3349387896445482
10-63835745-63835766-ATTTTTT	testing	0.0	0.29767781	0.251459843836899
10-63836044-63836072-T	testing	8.163042106137711	3.9230042	2.0539481679232923
10-63836638-63836668-CA	testing	2.078419483556233	2.332568	0.8955225438944494
10-63836715-63836726-TC	testing	0.0	0.17313933	0.3661135143005586
10-63838302-63838322-T	testing	0.5670503616548224	1.3819623	0.45011290884715643
10-63838476-63838495-TTTATT	testing	2.861216893236306	0.47448817	5.154530672470255
10-63838488-63838507-TTTA	testing	0.0	0.52296305	0.16052316425508706
10-63838504-63838513-T	testing	0.2742928501192032	0.4473525	0.6838241354871005
10-63838818-63838833-TTTA	testing	0.0	0.12743714	0.4396819270590547
10-63840450-63840461-GGT	testing	0.0	0.10687116	0.48339265850300256
10-63841519-63841537-GA	testing	0.1214353481437829	0.5239215	0.35490898797971043
10-63842297-63842307-A	testing	0.8994311621100105	0.22798195	3.0472139156133764
10-63842687-63842707-TC	testing	0.1711018037429887	0.65644	0.3583916817500247
10-63843010-63843019-CAG	testing	0.0910345693551606	0.065739185	1.152621628706335
10-63844410-63844419-TTC	testing	0.717073258175869	0.09087539	4.280663202185829
10-63844952-63844972-TTTA	testing	1.9727914752069056	0.8118275	2.273227639226614
10-63845107-63845116-CCA	testing	0.0	0.1137265	0.46788769759482335
10-63845331-63845341-GT	testing	0.0	0.09316051	0.517704162201684
10-63845530-63845539-A	testing	0.1251421779700211	0.12743714	0.9899094667213152
10-63847069-63847079-CAG	testing	0.0	0.07716474	0.5644464016937005
10-63847089-63847098-AG	testing	0.0	0.06116897	0.6204668305567752
10-63847874-63847883-TG	testing	0.1213794258068808	0.026892334	1.7446241142264813
10-63851663-63851672-T	testing	0.0	0.2748267	0.2667899591998116
10-63852438-63852447-TGA	testing	0.0	0.10230094	0.4943130763505103
10-63855306-63855315-ATT	testing	0.0	0.065739185	0.603357618779168
10-63856750-63856760-GGA	testing	0.0	0.097730726	0.5057382938046765
10-63857302-63857314-AGGC	testing	0.0	0.0954456	0.5116513239489658
10-63859261-63859270-TGA	testing	0.0	0.052028537	0.6577712446183706
10-63859687-63859697-GAA	testing	0.0	0.0703094	0.5871666508131671
10-63861092-63861105-GT	testing	2.018353988418827	0.55989414	3.210142142524295
10-63861107-63861140-TG	testing	5.83544143223248	2.7987304	2.0476003674686267
10-63861201-63861217-T	testing	0.6277312786585068	0.67129326	0.9435208582770537
10-63861658-63861667-T	testing	0.0	0.21198621	0.3205269873947313
10-63861803-63861814-CT	testing	0.5979968996103134	0.18227977	2.4727131512481866
10-63861835-63861845-TG	testing	0.1816958545888722	0.10687116	1.3616970803899016
10-63862397-63862409-GTGA	testing	0.0	0.056598753	0.6385746890334433
10-63863190-63863199-TGT	testing	0.0	0.06802431	0.5951519753302364
10-63863349-63863365-T	testing	0.6370814844659024	0.7626976	0.8543914860385637
10-63863492-63863501-CCA	testing	0.0	0.10230094	0.4943130763505103
10-63867024-63867035-TTG	testing	0.0910345693551606	0.12515202	0.8484692669209035
10-63867397-63867406-GT	testing	0.0	0.049743414	0.6678090029388537
10-63869383-63869395-TCAT	testing	1.2815958684619806	0.058883846	8.695634598762046
10-63870639-63870648-T	testing	0.0	0.23597986	0.29763688811585315
10-63870906-63870921-TTTC	testing	0.1715773075882377	0.2576884	0.7592566814809698
10-63870918-63870928-T	testing	0.1895349140220324	0.44049716	0.5356825816106645
10-63872112-63872131-AAAC	testing	0.1213794258068807	0.59102875	0.32036210621754985
10-63872621-63872630-T	testing	0.080062649977034	0.23826495	0.5323124668312044
10-63873093-63873106-CTCC	testing	0.1715773075882375	0.12743714	1.1940763394590588
10-63873558-63873567-TGG	testing	0.1820691387103212	0.10001582	1.4102341440308133
10-63876907-63876917-TGG	testing	0.0	0.08402008	0.5434189573224836
10-63877518-63877528-T	testing	0.0303448564517201	0.20056066	0.4336723789857265
10-63877733-63877748-A	testing	0.7894329736522931	0.9386511	0.8563346956954969
10-63878274-63878289-A	testing	2.0391199574940795	0.7706955	2.4567945481446496
10-63880333-63880342-T	testing	0.1045834542734071	0.120581806	0.9274720249294137
10-63880833-63880842-TAT	testing	0.0	0.065739185	0.603357618779168
10-63880959-63880969-TTA	testing	0.0	0.042888105	0.6998483183747171
10-63881153-63881162-TTG	testing	0.0	0.058883846	0.6293906052601471
10-63882527-63882541-T	testing	0.1006509353658964	0.58931494	0.2910874604950481
10-63882552-63882561-TC	testing	0.0857886537941189	0.052028537	1.2220643404212914
10-63883154-63883172-A	testing	0.9734066989390888	1.1534514	0.8563608440974168
10-63883333-63883342-GAA	testing	0.0	0.06345409	0.6117925834709919
10-63886004-63886017-T	testing	0.5211558289869644	0.50969315	1.018800734413638
10-63886170-63886185-T	testing	0.4041018227307562	0.7272784	0.609349673254803
10-63886593-63886613-A	testing	3.437322527265137	1.7567203	1.9051456093118262
10-63886998-63887007-TC	testing	0.0	0.07944983	0.5572588171301137
10-63887642-63887651-GT	testing	0.0	0.058883846	0.6293906052601471
10-63887707-63887717-ATT	testing	0.0	0.0108965635	0.9017411977784145
10-63889294-63889304-T	testing	0.0	0.25540328	0.28137050395258034
10-63891072-63891081-CCT	testing	0.0	0.09087539	0.5239020074824733
10-63893019-63893034-ACAAA	testing	0.0	0.18684998	0.34861428262954736
10-63894096-63894105-TCT	testing	0.1286829806911782	0.12515202	1.0156825627910342
10-63894117-63894128-TCC	testing	0.0	0.0954456	0.5116513239489658
10-63894141-63894152-TCC	testing	0.0	0.1639989	0.37878945707728323
10-63896146-63896157-TGC	testing	0.0	0.045173198	0.688832383509248
10-63896939-63896955-TTCAG	testing	0.0	0.23369473	0.29967509525847175
10-63897897-63897906-AGA	testing	0.0	0.052028537	0.6577712446183706
10-63898150-63898159-T	testing	0.1377700035303402	0.17085424	0.8778522482437054
10-63898778-63898795-AAC	testing	0.350293305826607	0.34680766	1.0078012221782566
10-63899344-63899359-CCT	testing	0.0	0.15942869	0.38546237889109336
10-63899884-63899893-CT	testing	0.0	0.07259452	0.5793926713316275
10-63900317-63900326-GT	testing	0.0	0.07487962	0.5718219195581509
10-63900609-63900620-TGC	testing	0.0	0.058883846	0.6293906052601471
10-63901114-63901123-TG	testing	0.0	0.10687116	0.48339265850300256
10-63902375-63902384-T	testing	0.0428943268970594	0.20970109	0.46139432992327994
10-63903684-63903708-GA	testing	0.6050933343919851	2.0035121	0.3351981357235763
10-63903840-63903861-ATT	testing	0.1820691387103213	0.5508965	0.4333548247844647
10-63904021-63904030-T	testing	0.7728164122989817	0.2645437	2.394271008658171
10-63904166-63904175-ATA	testing	0.0	0.081734955	0.550251876420802
10-63906404-63906419-T	testing	0.9570811236841016	1.0529065	0.9168836533440496
10-63906647-63906671-T	testing	1.521694329323909	2.917556	0.5374197957963031
10-63906999-63907008-CAG	testing	0.0	0.11601159	0.46293812290349795
10-63908130-63908139-T	testing	0.060605751996875	0.14800313	0.6475956654130736
10-63908788-63908799-TC	testing	0.0	0.111441374	0.47294433491526594
10-63908801-63908815-CA	testing	2.109273082605225	0.24512029	6.401458119443586
10-63908816-63908826-AC	testing	2.1092730826052377	0.049743414	14.753724545142516
10-63909611-63909620-T	testing	0.0429338790741091	0.19370532	0.48665743975665504
10-63909776-63909788-CATG	testing	0.0	0.104586035	0.48879191583140075
10-63910137-63910149-T	testing	0.1245984631170988	0.43821204	0.4173047914667587
10-63910807-63910816-CTT	testing	0.0	0.020036995	0.8330765027898274
10-63910905-63910915-TCC	testing	0.0	0.024607211	0.8025217738000733
10-63911503-63911512-GAA	testing	0.0	0.07259452	0.5793926713316275
10-63911839-63911848-TGA	testing	0.0	0.11601159	0.46293812290349795
10-63912888-63912897-ATA	testing	0.0	0.09087539	0.5239020074824733
10-63914071-63914083-CAAT	testing	0.0	0.11829671	0.4580921077555406
10-63914258-63914267-TGA	testing	0.639986887866292	0.07487962	4.231407226675652
10-63914776-63914789-GGAG	testing	0.0	0.088590294	0.530249982005967
10-63917478-63917490-TTTC	testing	0.0	0.10915628	0.47811139115689
10-63917980-63917989-CAC	testing	0.0	0.07944983	0.5572588171301137
10-63920355-63920364-ATT	testing	0.0	0.09087539	0.5239020074824733
10-63921271-63921291-A	testing	1.251865222427054	1.020915	1.2060372306794485
10-63921458-63921469-AG	testing	0.0	0.0703094	0.5871666508131671
10-63921518-63921527-CTG	testing	0.0	0.058883846	0.6293906052601471
10-63921634-63921643-AGA	testing	0.0	0.052028537	0.6577712446183706
10-63922481-63922490-GAG	testing	0.0	0.0703094	0.5871666508131671
10-63922497-63922508-GA	testing	0.0	0.11829671	0.4580921077555406
10-63923734-63923748-T	testing	0.978921711453084	0.4933403	1.8183860281411595
10-63923879-63923888-CAC	testing	0.0910345693551606	0.058883846	1.2023536323205608
10-63925145-63925154-AGG	testing	0.1820691387103212	0.0703094	1.6562159147429398
10-63925995-63926031-TTAT	testing	6.877521325419799	3.7219145	1.8256612819098383
10-63926622-63926638-TG	testing	1.0322234805079828	1.1763024	0.8871122396290901
10-63926639-63926649-GT	testing	1.0107836552373657	2.2868657	0.4653733367727249
10-63926650-63926670-TG	testing	0.6278793017890137	1.7750012	0.38820204583816464
10-63926870-63926879-CTT	testing	0.0	0.07259452	0.5793926713316275
10-63927007-63927016-ATT	testing	0.0	0.07716474	0.5644464016937005
10-63927648-63927659-T	testing	1.0229072531685564	0.49505416	1.8870673102571982
10-63927818-63927836-GTTTTT	testing	0.0	0.49262622	0.16874042461367977
10-63927906-63927915-GTG	testing	1.5005994677576722	0.0954456	8.18948836790223
10-63928972-63928981-GTT	testing	0.0	0.07944983	0.5572588171301137
10-63932018-63932037-T	testing	0.803205064817754	1.082613	0.7637367970906407
10-63933899-63933908-AC	testing	0.0	0.03831786	0.7229724346516061
10-63934989-63934998-GAA	testing	0.0	0.045173198	0.688832383509248
10-63935323-63935332-ATC	testing	0.0	0.07716474	0.5644464016937005
10-63935342-63935353-TCA	testing	0.0	0.029177427	0.774129058941544
10-63936174-63936183-CA	testing	0.0	0.06116897	0.6204668305567752
10-63936953-63936964-T	testing	0.1250879128352804	0.35709065	0.492436047062613
10-63939068-63939079-C	testing	0.8197414016492167	1.5236391	0.5664691135174169
10-63939079-63939089-T	testing	0.780074633964321	0.9158	0.8663857392836394
10-63940316-63940328-A	testing	1.4426980162789742	0.5506109	2.3711530444371194
10-63942195-63942204-AG	testing	0.7890243521804631	0.042888105	6.221821978676692
10-63942959-63942972-AAAT	testing	0.0	0.06116897	0.6204668305567752
10-63943685-63943697-A	testing	0.4543180998845898	0.50755084	0.9123814229021391
10-63944141-63944150-ATT	testing	0.0	0.07487962	0.5718219195581509
10-63944611-63944620-T	testing	0.406798861493012	0.24626285	1.4636247044492703
10-63944638-63944648-T	testing	0.3732182567421992	0.30224803	1.1764339945734457
10-63945390-63945399-TGA	testing	0.0	0.111441374	0.47294433491526594
10-63948257-63948266-ATT	testing	0.0	0.0703094	0.5871666508131671
10-63949703-63949713-GGA	testing	0.0	0.049743414	0.6678090029388537
10-63950255-63950267-AGGC	testing	0.0	0.120581806	0.45334654663222773
10-63951275-63951287-AAAG	testing	2.0008909083251827	0.12743714	9.23723763113264
10-63951597-63951606-T	testing	0.3471086610922527	0.12743714	1.9658559771383541
10-63952702-63952713-T	testing	0.3760894221766879	0.39136732	0.9689073790594944
10-63952742-63952760-A	testing	1.2384041328907491	1.1580216	1.0638959878675764
10-63953360-63953369-TA	testing	0.0	0.03831786	0.7229724346516061
10-63954534-63954544-GTG	testing	0.0	0.104586035	0.48879191583140075
10-63954684-63954707-AAACA	testing	0.4534916855496839	0.43992588	1.0251253108105949
10-63954960-63954969-TAT	testing	0.0	0.06802431	0.5951519753302364
10-63956515-63956524-ATT	testing	0.0	0.10230094	0.4943130763505103
10-63957430-63957439-T	testing	0.2799537677470495	0.20284575	1.2546115233482704
10-63960260-63960269-TAT	testing	0.0910345693551606	0.07944983	1.0645569814981748
10-63960760-63960769-CCA	testing	0.0	0.056598753	0.6385746890334433
10-63962138-63962147-TCA	testing	0.0	0.10001582	0.49996045312815757
10-63962881-63962897-ATA,10-63962892-63962908-AATA,10-63962897-63962899-AT,10-63962901-63962903-AT,10-63962905-63962939-AT	testing	11.1903577114729	6.0801477	1.8268750618165486
10-63963420-63963429-T	testing	0.0303448564517201	0.14800313	0.5255774652994102
10-63963561-63963570-TA	testing	0.0	0.11829671	0.4580921077555406
10-63963613-63963623-A	testing	0.0800626499770336	0.28053948	0.47317731652188516
10-63963749-63963760-AT,10-63963810-63963829-TGTATA	testing	0.3033142902831782	0.27596927	1.0727320620729939
10-63964835-63964846-ATT	testing	0.0	0.0954456	0.5116513239489658
10-63967887-63967896-A	testing	0.0	0.19827554	0.33526047761073535
10-63967898-63967909-GAG	testing	0.0	0.09087539	0.5239020074824733
10-63968672-63968682-CA	testing	0.0	0.07944983	0.5572588171301137
10-63970161-63970170-GGA	testing	0.0	0.065739185	0.603357618779168
10-63970233-63970245-A	testing	0.1770113296869875	0.4813435	0.4765019815083294
10-63971338-63971347-A	testing	0.0	0.1639989	0.37878945707728323
10-63972701-63972725-TTTTC	testing	0.3717041573836723	0.7421316	0.5601311687908069
10-63973852-63973862-GCA	testing	0.0	0.0703094	0.5871666508131671
10-63974545-63974554-TGC	testing	0.2031839140544058	0.10230094	1.4986777325622205
10-63975857-63975866-AGC	testing	0.0	0.06116897	0.6204668305567752
10-63976405-63976415-TG	testing	0.0	0.07259452	0.5793926713316275
10-63978282-63978291-AGC	testing	0.0	0.020036995	0.8330765027898274
10-63979237-63979250-AGAT	testing	0.0	0.15485847	0.3923746383630099
10-63979614-63979654-TG	testing	3.5621770847924306	4.05097	0.8822460978500039
10-63981293-63981302-AGA	testing	0.3005329177076326	0.081734955	2.2039398953692344
10-63982416-63982425-TGA	testing	0.0	0.097730726	0.5057382938046765
10-63982511-63982522-T	testing	0.1135774234346471	0.46706155	0.3766388735661007
10-63984460-63984471-AC	testing	0.0	0.07716474	0.5644464016937005
10-63989724-63989733-TC	testing	0.0	0.05431363	0.6480308965578737
10-63993589-63993604-T	testing	0.5296481810876703	0.58046013	0.9253270740310242
10-63994813-63994822-CCT	testing	0.2031839140544059	0.081734955	1.6682751760904
10-63996673-63996683-TAA	testing	0.0	0.06345409	0.6117925834709919
10-63998575-63998584-ACA	testing	0.0	0.0703094	0.5871666508131671
10-63998715-63998727-AGCC	testing	0.0	0.104586035	0.48879191583140075
10-64001031-64001040-TCA	testing	0.0	0.14343292	0.4107907837608817
10-64001848-64001857-A	testing	0.1814925591177633	0.1891351	0.97356757833194
10-64001944-64001953-GGA	testing	0.2224738527764171	0.06116897	2.0008432936961564
10-64002482-64002491-AG	testing	0.0	0.045173198	0.688832383509248
10-64002963-64002972-GGA	testing	0.0	0.056598753	0.6385746890334433
10-64004038-64004090-AAAT	testing	6.232353758262524	4.6542397	1.331938260972101
10-64004799-64004808-ATT	testing	0.0910345693551606	0.088590294	1.0129607696309155
10-64005018-64005034-TAAA	testing	0.0	0.15028825	0.39953933115118273
10-64005678-64005687-AG	testing	0.0	0.065739185	0.603357618779168
10-64009096-64009105-T	testing	0.0303448564517201	0.1388627	0.545689454451114
10-64009129-64009139-TAT	testing	0.0	0.06116897	0.6204668305567752
10-64009281-64009290-CT	testing	0.0	0.07716474	0.5644464016937005
10-64010127-64010136-TC	testing	0.0	0.042888105	0.6998483183747171
10-64010555-64010565-AT	testing	0.1213794258068808	0.26568627	0.6053807429162731
10-64010834-64010843-GT	testing	0.0	0.09087539	0.5239020074824733
10-64010853-64010865-TG	testing	0.1820691387103213	0.1388627	1.1808839919766514
10-64010866-64010876-GT	testing	0.0	0.2142713	0.3181964118263424
10-64013803-64013813-T	testing	0.0858479888931736	0.2828246	0.4854651161215179
10-64015333-64015349-TTTAT	testing	0.1517242822586011	0.34680766	0.5633839900117225
10-64015344-64015357-TTA	testing	0.0	0.22569686	0.30703397017705364
10-64016091-64016100-TGA	testing	0.0	0.111441374	0.47294433491526594
10-64018990-64018999-ATT	testing	0.0	0.06802431	0.5951519753302364
10-64020434-64020444-GGA	testing	0.3264096652949847	0.056598753	2.722944194165995
10-64020725-64020734-TGC	testing	0.0	0.042888105	0.6998483183747171
10-64021003-64021015-AGGC	testing	0.0	0.12743714	0.4396819270590547
10-64021964-64021973-T	testing	0.214020056378098	0.19142023	1.0775506435435112
10-64022514-64022524-GT	testing	0.1820691387103212	0.1137265	1.3197667987372705
10-64022716-64022725-ATA	testing	0.0	0.045173198	0.688832383509248
10-64022878-64022890-T	testing	0.3683982302755196	0.390796	0.9543644004342327
10-64022918-64022928-A	testing	0.331116868178378	0.23712242	1.2788139933807368
10-64023701-64023710-TA	testing	0.0	0.056598753	0.6385746890334433
10-64023862-64023872-AGG	testing	0.0	0.07487962	0.5718219195581509
10-64024480-64024498-AT	testing	0.5084179901211576	2.2320232	0.26089705716527933
10-64024500-64024510-T	testing	6.655592447702719	0.81297004	7.399577370252718
10-64026005-64026014-TGG	testing	0.0	0.15485847	0.3923746383630099
10-64026245-64026258-TGAA	testing	0.0	0.19827554	0.33526047761073535
10-64026839-64026848-GTG	testing	0.1286829806911781	0.040602982	1.62644474134395
10-64028205-64028215-TG	testing	0.5488362602728943	0.14800313	2.6162422235271556
10-64028349-64028360-TAT	testing	0.0	0.06802431	0.5951519753302364
10-64028643-64028653-TA	testing	0.0	0.12286693	0.44869824338675995
10-64028690-64028702-T	testing	0.4348041663028837	0.37822792	1.1183039382202606
10-64029409-64029418-GCT	testing	0.0	0.04745832	0.6781577329783766
10-64030732-64030755-TTTA	testing	0.0	0.3513779	0.22154385493840084
10-64031585-64031594-TA	testing	0.0	0.08402008	0.5434189573224836
10-64031604-64031615-TA	testing	0.1050207389162516	0.14343292	0.8422063002664208
10-64034125-64034140-T	testing	3.3728916972087712	1.8024225	1.8255102098554716
10-64034182-64034206-T	testing	4.656594261804312	1.6561755	2.7084959685431844
10-64035676-64035690-A	testing	0.2710997794652711	0.5294736	0.5895398622996597
10-64037138-64037147-TCC	testing	0.0	0.07944983	0.5572588171301137
10-64037246-64037255-AGC	testing	0.0	0.08402008	0.5434189573224836
10-64041179-64041189-TAT	testing	0.0910345693551606	0.045173198	1.3159079774157803
10-64041319-64041328-CTG	testing	0.0	0.07487962	0.5718219195581509
10-64042130-64042142-GCCT	testing	0.0	0.19142023	0.34314707664598304
10-64042874-64042883-ATT	testing	0.0	0.042888105	0.6998483183747171
10-64043182-64043194-TC	testing	0.0	0.10687116	0.48339265850300256
10-64044002-64044011-TGG	testing	0.0	0.088590294	0.530249982005967
10-64044420-64044429-TTG	testing	0.1286829806911781	0.056598753	1.4603116328210997
10-64045615-64045634-A	testing	1.0329685174493917	1.2265749	0.8540554456815004
10-64045739-64045748-TCT	testing	0.0	0.06345409	0.6117925834709919
10-64045769-64045778-ATT	testing	0.0	0.05431363	0.6480308965578737
10-64048911-64048923-AATG	testing	0.0	0.07944983	0.5572588171301137
10-64049195-64049210-AAAT	testing	0.0	0.15028825	0.39953933115118273
10-64053354-64053371-TGG	testing	0.0	0.15714356	0.38888782592883137
10-64054369-64054382-AAAT	testing	0.0	0.09087539	0.5239020074824733
10-64054996-64055007-C	testing	0.8332570341287375	1.418524	0.6145816820338286
10-64055553-64055564-T	testing	0.7450760305375447	0.38222688	1.752444887637837
10-64057306-64057319-T	testing	0.145569634965989	0.48477116	0.41994142625978514
10-64061173-64061182-TTC	testing	0.0	0.06345409	0.6117925834709919
10-64063956-64063966-CCT	testing	0.0	0.052028537	0.6577712446183706
10-64064216-64064225-AAT	testing	0.0	0.088590294	0.530249982005967
10-64064247-64064256-AG	testing	0.0	0.07944983	0.5572588171301137
10-64064512-64064528-T	testing	0.4394317782092932	0.7044273	0.6705786566533648
10-64064921-64064938-T	testing	0.3821169429828863	0.81982535	0.5241396564933618
10-64065568-64065585-TC	testing	0.1212115039937501	0.32395655	0.521778715280493
10-64066013-64066022-AG	testing	0.0	0.020036995	0.8330765027898274
10-64068918-64068927-T	testing	0.2628426024708543	0.12972227	1.5794837934992298
10-64071050-64071060-CCT	testing	0.0	0.10001582	0.49996045312815757
10-64071552-64071570-T	testing	0.4875977086593993	1.647035	0.33633997524915027
10-64072579-64072590-TTC	testing	0.0	0.10230094	0.4943130763505103
10-64073597-64073607-GA	testing	0.0	0.022322118	0.8175136405012216
10-64073648-64073658-A	testing	0.2025794570154671	0.23940751	0.8914931110848638
10-64074290-64074303-TGAA	testing	0.0	0.07944983	0.5572588171301137
10-64074894-64074906-TG	testing	0.9699860541009157	0.14571801	4.354528404738894
10-64076281-64076294-A	testing	0.1050207389162514	0.3456651	0.4600331928981008
10-64077425-64077435-GTG,10-64077497-64077507-GTG,10-64077535-64077545-GTG	testing	0.0910345693551606	3.063803	0.06038130988407325
10-64077728-64077738-AAC	testing	0.1575311083743771	0.07259452	1.4921163683202519
10-64078215-64078224-TGA	testing	0.0	0.07716474	0.5644464016937005
10-64079678-64079689-AGC	testing	0.0	0.07259452	0.5793926713316275
10-64080480-64080494-AAGG	testing	0.0	0.11829671	0.4580921077555406
10-64080728-64080741-AG	testing	0.0	0.18227977	0.35425847201164995
10-64080971-64080982-TG	testing	0.0	0.11601159	0.46293812290349795
10-64082675-64082685-T	testing	0.2216349423679722	0.26111606	0.8906691725867086
10-64087800-64087810-GAG	testing	0.0	0.06116897	0.6204668305567752
10-64088322-64088331-CTG	testing	0.0	0.104586035	0.48879191583140075
10-64088914-64088930-A	testing	0.7009644587579934	0.64844215	1.0701755088993763
10-64089563-64089626-AC	testing	5.880831203272612	6.8113823	0.8653596261449192
10-64091174-64091194-CT	testing	1.8237401008071	1.1077492	1.5928307804361201
10-64091193-64091205-T	testing	0.6304691287585429	0.98435324	0.673644991145637
10-64091406-64091415-ATT	testing	0.0	0.12515202	0.44414436077455577
10-64091914-64091925-TG	testing	0.0	0.06116897	0.6204668305567752
10-64091932-64091942-CA	testing	0.0857886537941189	0.1137265	0.8692822546297203
10-64094920-64094929-GCT	testing	0.0	0.058883846	0.6293906052601471
10-64096697-64096708-TTC	testing	0.0	0.058883846	0.6293906052601471
10-64099484-64099496-ATCA	testing	0.0	0.104586035	0.48879191583140075
10-64099929-64099947-TG	testing	1.3695693890027223	1.2402855	1.0964599624503304
10-64099957-64099967-TG	testing	0.0	0.1891351	0.34585908110084185
10-64100894-64100912-AAAAC	testing	0.0	0.2348373	0.29865250974129826
10-64101457-64101466-GA	testing	0.0	0.05431363	0.6480308965578737
10-64103507-64103522-TG	testing	0.0	0.28053948	0.2627848232724762
10-64104408-64104417-T	testing	0.1639693989609199	0.20513088	0.8651022110935473
10-64105914-64105924-TGA	testing	0.0	0.033747643	0.7476767272825885
10-64106100-64106116-TTTG	testing	0.1213794258068807	0.27368414	0.5924239273491261
10-64106268-64106278-CCA	testing	0.0	0.06802431	0.5951519753302364
10-64107689-64107698-T	testing	0.1345128636363783	0.10001582	1.172471575680255
10-64109189-64109198-AAG	testing	0.0	0.04745832	0.6781577329783766
10-64111150-64111160-ATA	testing	0.0	0.056598753	0.6385746890334433
10-64113763-64113772-AGG	testing	0.0	0.052028537	0.6577712446183706
10-64114462-64114498-GT	testing	5.767565471433415	3.0272412	1.876275316222303
10-64117076-64117085-ATA	testing	0.0	0.056598753	0.6385746890334433
10-64118182-64118191-ATT	testing	0.0	0.040602982	0.7112224689516187
10-64121241-64121251-CTC	testing	0.0	0.081734955	0.550251876420802
10-64122262-64122271-CAT	testing	0.3137503628202205	0.07716474	2.335399034933365
10-64125555-64125564-TCA	testing	0.0	0.10001582	0.49996045312815757
10-64126298-64126311-ATA	testing	0.0910345693551606	0.15028825	0.7632582406691509
10-64127244-64127253-GAA	testing	0.0	0.008611441	0.9207133160124448
10-64128209-64128218-TTA	testing	0.0	0.036032766	0.7351170085007314
10-64128842-64128886-TATC,10-64128897-64128924-CTAC,10-64128925-64128940-CTAC	testing	4.02785153898832	4.7456436	0.8518685812939936
10-64129044-64129058-TGAA	testing	0.2427588516137621	0.104586035	1.6753775574846155
10-64129631-64129646-TTACA	testing	0.1517242822586011	0.20513088	0.8249715081561103
10-64129662-64129678-TA	testing	1.1085296170715095	0.8381063	1.2882651113967678
10-64129779-64129796-AAGGA	testing	0.0	0.23826495	0.29562625391723263
10-64130646-64130655-T	testing	0.0429338790741092	0.17770955	0.514688382427285
10-64132776-64132785-ATG	testing	0.0	0.06345409	0.6117925834709919
10-64132893-64132906-GATA	testing	0.0	0.1388627	0.41865054694600706
10-64134219-64134231-TTTA	testing	0.0	0.07716474	0.5644464016937005
10-64134428-64134442-A	testing	0.3791918246761336	0.6113091	0.6736759373331982
10-64136515-64136524-ATT	testing	0.0	0.04745832	0.6781577329783766
10-64140746-64140755-AGA	testing	0.0	0.056598753	0.6385746890334433
10-64144099-64144109-T	testing	0.5061930286302629	0.2428352	1.7681761634460607
10-64144649-64144661-TTCA	testing	0.0	0.08630517	0.5367537572897199
10-64146114-64146123-CTC	testing	0.0	0.088590294	0.530249982005967
10-64148135-64148144-GAT	testing	0.0	0.052028537	0.6577712446183706
10-64148156-64148166-TAT	testing	0.0	0.036032766	0.7351170085007314
10-64149320-64149330-TG	testing	0.0	0.058883846	0.6293906052601471
10-64149401-64149413-TGAG	testing	0.0	0.049743414	0.6678090029388537
10-64149768-64149777-AGT	testing	0.0	0.045173198	0.688832383509248
10-64150091-64150100-ATT	testing	0.0	0.06802431	0.5951519753302364
10-64151018-64151028-ATT	testing	0.0	0.056598753	0.6385746890334433
10-64152280-64152296-A	testing	0.269833673278067	0.8083998	0.40712654634893913
10-64152593-64152604-CTG	testing	0.0	0.097730726	0.5057382938046765
10-64153699-64153708-TTC	testing	0.0	0.058883846	0.6293906052601471
10-64154436-64154449-A	testing	0.5181696638764403	0.91351485	0.609926597401548
10-64154447-64154459-AAT	testing	0.6748418807540436	0.49448287	1.303388070297204
10-64155724-64155733-AC	testing	0.0	0.013181686	0.8835351684017148
10-64156765-64156774-T	testing	0.0525749777501213	0.166284	0.572978390553399
10-64156948-64156958-T	testing	0.0678281421902377	0.21198621	0.5379344881629149
10-64157445-64157457-CT,10-64157458-64157479-TC	testing	0.6274493298456122	1.7475798	0.3937309391700495
10-64157488-64157528-AC	testing	3.800309485076568	4.5445538	0.8397597816773203
10-64159356-64159365-ATA	testing	0.0	0.036032766	0.7351170085007314
10-64159817-64159849-AC	testing	1.845212340567444	3.1003647	0.6078095851286711
10-64160742-64160751-CTT	testing	0.0	0.088590294	0.530249982005967
10-64161725-64161746-T	testing	0.6448727405919623	1.041481	0.6525493990631138
10-64162261-64162270-A	testing	0.0303448564517201	0.17313933	0.4772101346654109
10-64164917-64164927-ATC	testing	0.0	0.10687116	0.48339265850300256
10-64164932-64164942-ATC	testing	0.0	0.07259452	0.5793926713316275
10-64165987-64165996-TCT	testing	0.0	0.058883846	0.6293906052601471
10-64166201-64166218-T	testing	1.908096488346834	0.9729277	1.8716046648314089
10-64167951-64167960-TTG	testing	0.0	0.07716474	0.5644464016937005
10-64169977-64169987-TTC	testing	0.0	0.097730726	0.5057382938046765
10-64171038-64171047-GGA	testing	0.0	0.11601159	0.46293812290349795
10-64172931-64172944-T	testing	0.3432992640096522	0.5306876	0.7028824793917816
10-64173629-64173640-T	testing	0.3000057992101272	0.4490663	0.7285200333914633
10-64174081-64174096-AAAAC	testing	0.0	0.17085424	0.3692022690876096
10-64174616-64174625-AC	testing	0.2424230079874999	0.022322118	2.799354798512399
10-64174857-64174866-CAC	testing	0.0	0.06116897	0.6204668305567752
10-64176977-64176986-TTA	testing	0.0	0.036032766	0.7351170085007314
10-64177139-64177148-ATA	testing	0.0	0.05431363	0.6480308965578737
10-64178839-64178850-TGC	testing	0.0	0.03831786	0.7229724346516061
10-64178863-64178872-A	testing	0.0	0.10230094	0.4943130763505103
10-64180397-64180407-T	testing	0.2892735169721272	0.3616609	0.8432022659318282
10-64180417-64180426-T	testing	0.0	0.19827554	0.33526047761073535
10-64180863-64180888-A	testing	0.7886806237147899	2.5519385	0.33510604552661755
10-64182195-64182206-A	testing	0.451010883668374	0.40279287	1.0959003528995428
10-64184797-64184815-AG	testing	1.7752808900649777	0.41079074	3.6713290653330515
10-64185043-64185052-GA	testing	0.0	0.05431363	0.6480308965578737
10-64185955-64185969-A	testing	0.5373538319566429	0.65301234	0.8464055608393388
10-64186464-64186473-AG	testing	0.1050207389162514	0.03831786	1.4822434276835355
10-64187129-64187138-AT	testing	0.0	0.1137265	0.46788769759482335
10-64187361-64187370-TGG	testing	0.0	0.0703094	0.5871666508131671
10-64188217-64188231-GTT	testing	0.0	0.13429248	0.4268169426521927
10-64188347-64188356-AG	testing	0.0	0.040602982	0.7112224689516187
10-64190641-64190656-ATTC	testing	0.0	0.11829671	0.4580921077555406
10-64192605-64192616-CA	testing	0.0	0.06802431	0.5951519753302364
10-64192736-64192746-AT	testing	0.0	0.07487962	0.5718219195581509
10-64194713-64194726-AAC	testing	0.0	0.14343292	0.4107907837608817
10-64194727-64194736-CAA	testing	0.3636345119812503	0.1388627	1.941008420239955
10-64195292-64195302-CA	testing	0.0	0.049743414	0.6678090029388537
10-64195735-64195751-AAC	testing	0.2401879499311005	0.22569686	1.0444925687373852
10-64196293-64196303-AGC	testing	0.0	0.040602982	0.7112224689516187
10-64198343-64198352-TG	testing	0.0	0.042888105	0.6998483183747171
10-64199260-64199294-AC	testing	2.432525372849241	3.2648926	0.752631858992837
10-64200589-64200613-AC	testing	3.33257996595576	2.4239721	1.3599912479047451
10-64200615-64200629-AC	testing	3.335445181427521	2.9358368	1.1316303898244862
10-64201013-64201022-T	testing	0.0525103694581257	0.4067918	0.3009329856128803
10-64201026-64201035-GT	testing	0.0	0.07716474	0.5644464016937005
10-64204519-64204534-CTG	testing	0.1575311083743771	0.22341174	0.7962948666439168
10-64205178-64205190-A	testing	0.3185727116636229	0.5381142	0.6559526675062597
10-64205207-64205216-A	testing	0.1006846570974276	0.14343292	0.8243940757783607
10-64207739-64207749-T	testing	0.0858677581482182	0.4836286	0.3184692425083661
10-64208872-64208896-AAAC	testing	1.5012539561513971	1.395673	1.0705909354193044
10-64212009-64212018-TC	testing	0.0606897129034403	0.09316051	0.8318973319310469
10-64212645-64212657-AAT	testing	0.0	0.09316051	0.517704162201684
10-64212741-64212750-TAT	testing	0.0	0.07944983	0.5572588171301137
10-64212939-64212948-AAT	testing	0.0	0.06116897	0.6204668305567752
10-64213004-64213013-A	testing	0.3546453910063102	0.30453312	1.1238768064437104
10-64213154-64213163-TAT	testing	0.0	0.13200736	0.43102080899502504
10-64213845-64213854-TG	testing	0.0	0.081734955	0.550251876420802
10-64215607-64215631-TTTA	testing	4.65131462096858	2.3051467	1.9754780949405621
10-64218318-64218327-TG	testing	0.0	0.049743414	0.6678090029388537
10-64218351-64218377-TG	testing	2.8160240159961485	1.8389843	1.5038925358994133
10-64219270-64219279-A	testing	0.0	0.15714356	0.38888782592883137
10-64219413-64219422-CTC	testing	0.0	0.08402008	0.5434189573224836
10-64219925-64219935-CT	testing	0.0	0.088590294	0.530249982005967
10-64220007-64220017-GA	testing	0.0	0.026892334	0.7880696717265836
10-64221082-64221094-TTTA	testing	0.0	0.081734955	0.550251876420802
10-64221353-64221367-T	testing	0.4105492917394925	1.0483363	0.44459910545324777
10-64221856-64221865-CAC	testing	0.0	0.12286693	0.44869824338675995
10-64222043-64222052-TA	testing	0.0	0.097730726	0.5057382938046765
10-64222488-64222498-T	testing	0.4748211252141838	0.2531182	1.6278433827941572
10-64224627-64224637-A	testing	0.0910345693551606	0.28625226	0.4945849879432695
10-64224716-64224728-AGA	testing	0.0	0.07716474	0.5644464016937005
10-64227036-64227045-TGA	testing	0.0	0.088590294	0.530249982005967
10-64229995-64230012-A	testing	0.7581396560881318	1.1534514	0.6846214030221928
10-64231799-64231809-AGA	testing	0.0	0.08402008	0.5434189573224836
10-64232323-64232332-TAT	testing	0.0910345693551606	0.058883846	1.2023536323205608
10-64232936-64232945-A	testing	0.0428943268970594	0.15942869	0.5508038717578206
10-64233123-64233132-AGA	testing	0.0	0.09087539	0.5239020074824733
10-64233456-64233467-TA	testing	0.0	0.10915628	0.47811139115689
10-64233771-64233780-TGT	testing	0.0	0.042888105	0.6998483183747171
10-64235140-64235178-GT	testing	1.4806494869282671	3.9230042	0.392902768266627
10-64239622-64239631-A	testing	0.0	0.12515202	0.44414436077455577
10-64240367-64240379-T	testing	0.1684650620277588	0.47820148	0.4643105756625852
10-64240520-64240529-AAT	testing	0.0	0.09316051	0.517704162201684
10-64241746-64241755-TAA	testing	0.0	0.058883846	0.6293906052601471
10-64243287-64243296-TG	testing	0.0	0.049743414	0.6678090029388537
10-64243363-64243373-AT	testing	0.1050207389162516	0.104586035	1.0021247976004404
10-64244346-64244371-T	testing	1.6285814116165045	2.2228827	0.7441535517985925
10-64244765-64244774-ATA	testing	0.0	0.07944983	0.5572588171301137
10-64245024-64245036-A	testing	0.0742723040403148	0.4850568	0.297872452794865
10-64246676-64246685-AT	testing	0.0	0.06116897	0.6204668305567752
10-64246751-64246763-TTA	testing	0.1286829806911784	0.06802431	1.3610112768276112
10-64249974-64249983-TCT	testing	0.0	0.04745832	0.6781577329783766
10-64251250-64251262-CTTC	testing	0.0	0.11601159	0.46293812290349795
10-64251412-64251424-TGTT	testing	0.0	0.31595868	0.24040849442064774
10-64251425-64251437-GTTT	testing	0.3431546151764754	0.24854794	1.2714308831562033
10-64252003-64252012-GGT	testing	0.0910345693551606	0.07944983	1.0645569814981748
10-64253104-64253120-AAAAG	testing	0.1517242822586011	0.42507267	0.47940846408669696
10-64253846-64253856-CTT	testing	0.0	0.07487962	0.5718219195581509
10-64254979-64254990-TG	testing	0.0	0.081734955	0.550251876420802
10-64255356-64255367-TAT	testing	0.0	0.07716474	0.5644464016937005
10-64255415-64255424-T	testing	0.0429338790741091	0.19599044	0.4829003229770161
10-64255626-64255638-CT	testing	0.0	0.16171378	0.38209680820016434
10-64257610-64257619-TAT	testing	0.0	0.09087539	0.5239020074824733
10-64257761-64257781-TCTCTA	testing	0.0	0.58645856	0.14567521745231063
10-64258382-64258394-TA	testing	0.0	0.27939695	0.26357618320337056
10-64258691-64258700-TC	testing	0.0	0.06116897	0.6204668305567752
10-64259411-64259455-AAT	testing	5.400727405299442	5.2757893	1.0232408858173518
10-64260445-64260455-A	testing	0.0303448564517201	0.21198621	0.4177904416086855
10-64261002-64261004-AT	testing	7.359790516823706	2.9723985	2.428002264948282
10-64261007-64261030-TA	testing	7.136110230214912	3.5939484	1.958909396302047
10-64261766-64261775-AG	testing	0.0	0.07487962	0.5718219195581509
10-64262223-64262232-A	testing	0.0	0.1137265	0.46788769759482335
10-64262999-64263019-AC	testing	0.8438910771617992	1.1397407	0.7613616921359436
10-64264556-64264565-TTG	testing	0.0	0.06802431	0.5951519753302364
10-64265448-64265459-GAG	testing	0.0	0.07487962	0.5718219195581509
10-64265460-64265469-GAG	testing	0.0	0.049743414	0.6678090029388537
10-64266015-64266024-AG	testing	0.0	0.06802431	0.5951519753302364
10-64266668-64266710-TG	testing	2.311843568574243	3.5573866	0.6594445248348214
10-64267915-64267924-GAT	testing	0.0	0.14114779	0.41468346029627723
10-64268031-64268043-TAT	testing	0.0	0.07487962	0.5718219195581509
10-64268056-64268065-GTT	testing	0.0	0.10001582	0.49996045312815757
10-64268884-64268893-TAT	testing	0.0	0.10001582	0.49996045312815757
10-64269040-64269051-T	testing	0.1423836472473367	0.3182438	0.5795271734986548
10-64270892-64270901-AG	testing	0.0	0.088590294	0.530249982005967
10-64272977-64272987-T	testing	0.0303448564517201	0.29653525	0.32870938069621836
10-64273103-64273113-CCT	testing	0.1575311083743772	0.08630517	1.38230790038933
10-64273714-64273732-CAAAAA	testing	0.0	0.40507796	0.19798923714667732
10-64274567-64274576-ATA	testing	0.0	0.042888105	0.6998483183747171
10-64275330-64275339-AAT	testing	1.074679235125893	0.06116897	7.2884950193941975
10-64276479-64276491-T	testing	0.2971749026167715	0.60673887	0.5619825362326137
10-64276792-64276801-CAC	testing	0.0	0.06116897	0.6204668305567752
10-64277001-64277041-AC	testing	3.1693724874978786	3.8681617	0.823901023866512
10-64277466-64277488-AAACA	testing	0.0	0.68614644	0.12720276390235896
10-64277481-64277496-AAAC	testing	0.576183423743997	0.47134614	1.1834917161495078
10-64278082-64278091-T	testing	0.0858677581482182	0.2782544	0.4913829373781725
10-64278101-64278120-TTTC	testing	0.1715773075882377	1.0163448	0.2432736799492753
10-64278117-64278132-T	testing	0.3807764528296873	0.8175403	0.5239840177370817
10-64280080-64280089-AGA	testing	0.0	0.05431363	0.6480308965578737
10-64280399-64280408-TAT	testing	0.0	0.06116897	0.6204668305567752
10-64280405-64280414-TA	testing	0.0	0.081734955	0.550251876420802
10-64280434-64280444-TA	testing	0.1213794258068807	0.081734955	1.218144444511958
10-64280727-64280736-TA	testing	1.8502995401515163	1.8115629	1.02026438164892
10-64280756-64280774-AATAT	testing	2.932844705919247	1.6790266	1.7047776047414056
10-64280774-64280824-TAATA	testing	5.056505739210681	7.542618	0.6747041052176991
10-64280910-64280923-T	testing	0.2286685279748713	0.598741	0.47037246701549124
10-64281736-64281747-ATC	testing	0.0	0.11601159	0.46293812290349795
10-64281754-64281770-ATC	testing	0.0910345693551606	0.2496905	0.5462961371703281
10-64284670-64284687-A	testing	0.7240393716409553	0.8815233	0.839551513082731
10-64290028-64290042-TCCC	testing	0.0	0.097730726	0.5057382938046765
10-64290208-64290219-CAC	testing	0.1286829806911781	0.15028825	0.9136784515101213
10-64290217-64290226-CAA	testing	0.0910345693551606	0.08630517	1.0253852287360603
10-64291317-64291326-CT	testing	0.0	0.10687116	0.48339265850300256
10-64292643-64292653-GTG	testing	0.0	0.06802431	0.5951519753302364
10-64294654-64294666-TTTA	testing	0.0	0.097730726	0.5057382938046765
10-64294851-64294865-TAT	testing	0.0	0.1137265	0.46788769759482335
10-64295615-64295627-CTTC	testing	0.0	0.111441374	0.47294433491526594
10-64296654-64296668-TTC	testing	0.4689590611272115	0.61530805	0.7954042473410043
10-64296666-64296682-T	testing	0.6488735691897942	0.97064257	0.6994617906793994
10-64298069-64298082-A	testing	0.423207773575265	0.5088362	0.8593572024384639
10-64299167-64299176-TTA	testing	0.0	0.052028537	0.6577712446183706
10-64299611-64299639-AAAT	testing	6.02201549213686	3.1003647	1.9129118291227432
10-64300351-64300361-ATT	testing	0.0	0.09316051	0.517704162201684
10-64301502-64301512-T	testing	0.0525749777501213	0.25197563	0.43348165255111926
10-64302502-64302512-TAT	testing	0.0	0.052028537	0.6577712446183706
10-64303268-64303280-GTAT	testing	0.0	0.08630517	0.5367537572897199
10-64303286-64303295-AC	testing	0.2257156253246842	0.06116897	2.020957417080249
10-64303814-64303823-T	testing	0.2035761613578439	0.19599044	1.0256282647434287
10-64304410-64304419-TG	testing	0.0	0.024607211	0.8025217738000733
10-64304645-64304654-TTA	testing	0.0	0.07716474	0.5644464016937005
10-64305309-64305322-CAAG,10-64305402-64305415-TTTC,10-64305414-64305429-TCTT,10-64305488-64305497-TC,10-64305516-64305528-TCTT	testing	8.662439374234088	7.6523027	1.1303015005121109
10-64305428-64305491-TCTT	testing	9.32442868699607	7.57918	1.2272701886133768
10-64305832-64305841-ATG	testing	0.0	0.04745832	0.6781577329783766
10-64306418-64306427-TGA	testing	0.0	0.040602982	0.7112224689516187
10-64308749-64308758-TAT	testing	0.0	0.06802431	0.5951519753302364
10-64308982-64309001-A	testing	0.6740824990966819	0.9272255	0.7535662803315162
10-64309376-64309392-A	testing	0.4023855083236191	0.7329912	0.6031102229214655
10-64309431-64309444-T	testing	0.1357188305059712	0.55275315	0.36111481117474686
10-64309718-64309738-T	testing	0.7141962585393855	1.020915	0.7263675287951231
10-64310762-64310771-A	testing	0.1045834542734074	0.14571801	0.8325944617303689
10-64311101-64311110-AC	testing	0.0	0.06116897	0.6204668305567752
10-64311429-64311438-GAG	testing	0.0	0.0703094	0.5871666508131671
10-64312258-64312269-T	testing	0.2411752645440352	0.42507267	0.6497677065234327
10-64315702-64315714-TA	testing	0.0	0.22798195	0.30489482729156286
10-64315715-64315724-TA	testing	0.0	0.056598753	0.6385746890334433
10-64315926-64315943-TC,10-64315942-64315953-TA,10-64316019-64316043-TATATAAATATAAATATATATTTA	testing	16.085060979572585	1.3408303	11.233148677934235
10-64316927-64316943-AT	testing	0.2095236552195539	1.3865325	0.20821855910957476
10-64317179-64317188-CAT	testing	0.0	0.08402008	0.5434189573224836
10-64320316-64320327-TGC	testing	0.0	0.07259452	0.5793926713316275
10-64321857-64321868-T	testing	0.6154763835616012	0.42507267	1.3626235461114384
10-64322518-64322527-TAT	testing	0.0	0.049743414	0.6678090029388537
10-64322932-64322944-AAAC	testing	0.1213794258068808	0.19827554	0.7421977202920521
10-64323167-64323178-T	testing	0.1287489144869126	0.35252044	0.5054996288939183
10-64324431-64324467-AC	testing	3.232852384265188	4.8370476	0.675069931321948
10-64326230-64326242-T	testing	0.1683037790592998	0.44106844	0.49587771014568843
10-64326832-64326843-AAC	testing	0.0	0.08630517	0.5367537572897199
10-64328270-64328287-A	testing	0.6428877415090243	1.0894682	0.62455452067489
10-64329328-64329337-T	testing	0.0	0.20513088	0.3277282194447183
10-64329683-64329719-AAAT	testing	2.6098026921419444	3.8315997	0.6892366718162951
10-64330345-64330354-AAG	testing	0.0	0.058883846	0.6293906052601471
10-64332775-64332786-TTG	testing	0.0	0.088590294	0.530249982005967
10-64333327-64333337-AG	testing	0.0	0.10001582	0.49996045312815757
10-64333716-64333725-TCT	testing	0.0	0.07259452	0.5793926713316275
10-64334277-64334286-TGG	testing	0.0	0.052028537	0.6577712446183706
10-64337910-64337924-GT	testing	0.269025727272756	0.33081192	0.8565819796090042
10-64338242-64338251-T	testing	0.0303448564517201	0.24626285	0.3764332686908807
10-64338478-64338516-AG	testing	4.411843726291814	4.6908007	0.941772369343566
10-64338612-64338621-AC	testing	0.0	0.1388627	0.41865054694600706
10-64338633-64338655-CA	testing	0.7564923259495605	2.5153766	0.3274833635620814
10-64338657-64338669-CA	testing	0.7091112828873823	0.73641884	0.9673518148962096
10-64338679-64338694-TATG	testing	0.814304645431374	0.23026708	2.7683795957846415
10-64339854-64339864-AAT	testing	0.0	0.020036995	0.8330765027898274
10-64341019-64341037-TA	testing	1.1189189112732154	1.4916476	0.7658221023756863
10-64341479-64341488-TC	testing	0.0	0.06345409	0.6117925834709919
10-64341762-64341781-TTTA	testing	0.0	0.23026708	0.3027852488355787
10-64343448-64343459-GAT	testing	0.0	0.07487962	0.5718219195581509
10-64345681-64345690-TA	testing	0.0	0.07716474	0.5644464016937005
10-64345947-64345956-ATA	testing	0.0	0.10001582	0.49996045312815757
10-64346289-64346302-T	testing	0.1006846570974278	0.5633218	0.30254494439565804
10-64346834-64346849-AAAAG	testing	0.0	0.2645437	0.27431553473561604
10-64346927-64346937-T	testing	0.2060190259603057	0.33423954	0.704724000859769
10-64347248-64347257-A	testing	0.1470747427766854	0.13657758	1.0443709111264279
10-64347572-64347581-GAG	testing	0.0	0.05431363	0.6480308965578737
10-64348412-64348421-TG	testing	0.269025727272756	0.15028825	1.4744029225213569
10-64348422-64348433-TG	testing	0.0	0.20513088	0.3277282194447183
10-64349723-64349737-TTGA	testing	0.1213794258068807	0.17542446	0.8037754737065862
10-64349975-64349986-TA	testing	0.0	0.13200736	0.43102080899502504
10-64350400-64350409-AAT	testing	0.0	0.05431363	0.6480308965578737
10-64350464-64350473-AAG	testing	0.0	0.07259452	0.5793926713316275
10-64350886-64350895-CAG	testing	0.0	0.065739185	0.603357618779168
10-64353194-64353203-T	testing	0.0	0.12286693	0.44869824338675995
10-64353289-64353307-AAAAT	testing	0.7501842101631174	0.22798195	2.5921676792369746
10-64355848-64355857-AC	testing	0.0	0.058883846	0.6293906052601471
10-64356143-64356157-AAT	testing	0.0	0.065739185	0.603357618779168
10-64358463-64358477-A	testing	0.2388112901303214	0.60845274	0.4782412022717583
10-64358580-64358590-ATA	testing	0.0	0.040602982	0.7112224689516187
10-64358600-64358609-TTA	testing	0.0	0.056598753	0.6385746890334433
10-64359268-64359277-TGA	testing	0.0	0.052028537	0.6577712446183706
10-64359317-64359327-AGA	testing	0.0	0.10915628	0.47811139115689
10-64361847-64361858-A	testing	0.0742723040403146	0.3559481	0.3822196079780015
10-64362191-64362201-A	testing	0.3413146041954481	0.3787992	0.9217112396918126
10-64362396-64362406-ATA	testing	0.0	0.06116897	0.6204668305567752
10-64363458-64363468-A	testing	0.3178366012052899	0.31481612	1.007281494280622
10-64364105-64364119-T	testing	0.307399833446341	0.7626976	0.4722394422406426
10-64364993-64365012-TTTTC	testing	1.3488852712809618	1.1625918	1.147548456501113
10-64365008-64365023-T	testing	0.64852098963134	1.0940385	0.6268817878412966
10-64365173-64365190-T	testing	0.6471585848501334	1.167162	0.5896314637356024
10-64366381-64366390-AG	testing	0.0	0.026892334	0.7880696717265836
10-64367018-64367027-ATT	testing	0.0	0.033747643	0.7476767272825885
10-64367173-64367187-ATTA	testing	0.0	0.12286693	0.44869824338675995
10-64367922-64367945-T	testing	3.924377014368557	1.6196138	2.340279552518453
10-64368746-64368755-TAT	testing	0.0	0.13200736	0.43102080899502504
10-64368756-64368767-ATT	testing	0.0	0.18456489	0.3514136968900134
10-64368844-64368860-TATT	testing	0.0	0.20056066	0.3327115398269354
10-64369266-64369282-A	testing	0.4707652782571531	0.7249933	0.6918423195159926
10-64370331-64370340-TCA	testing	0.0	0.08402008	0.5434189573224836
10-64371826-64371835-AAT	testing	0.2875314568381817	0.088590294	2.0548854801519196
10-64371865-64372223-TGGACTCTAGTGCTACTAGGCACTGGTGGAGT	testing	74.72759302643888	1.0551916	64.77504946057336
10-64373320-64373329-CTT	testing	0.0	0.06802431	0.5951519753302364
10-64374097-64374106-A	testing	0.0525103694581257	0.14571801	0.6206723286507395
10-64374230-64374244-CTCC	testing	0.0	0.17999467	0.3571496557416611
10-64374622-64374631-TAT	testing	0.1213794258068807	0.04745832	1.5013016953324891
10-64375102-64375113-ATT	testing	0.0	0.05431363	0.6480308965578737
10-64375183-64375192-A	testing	0.2487009130915812	0.13429248	1.4883145762577665
10-64375389-64375398-TTA	testing	0.0	0.052028537	0.6577712446183706
10-64377890-64377901-T	testing	0.1093633850645923	0.3033906	0.5190090821764123
10-64377967-64377993-T	testing	0.998094610983926	1.6653159	0.6220385886650236
10-64378002-64378011-TC	testing	0.0	0.38736838	0.20518360259645896
10-64380370-64380379-TTC	testing	0.0	0.06345409	0.6117925834709919
10-64380610-64380625-TC	testing	0.0	0.45163706	0.18127861097657216
10-64380624-64380637-T	testing	0.14844173388317	0.6244485	0.3429391238758449
10-64380949-64380958-AT	testing	0.3858114465468593	0.056598753	3.102268934075479
10-64381252-64381265-TTTA	testing	0.0	0.14571801	0.4069705757424944
10-64381848-64381857-GAG	testing	0.0	0.042888105	0.6998483183747171
10-64382078-64382089-T	testing	0.7175323183775427	0.40622053	1.6149726649323026
10-64382248-64382271-TTTTG	testing	1.1176686235828703	0.4290716	2.3015195364538004
10-64382784-64382793-TA	testing	0.1354559427029371	0.12286693	1.0564866788578147
10-64383197-64383209-TATC	testing	0.0	0.15485847	0.3923746383630099
10-64383335-64383348-TGTT	testing	0.0	0.15028825	0.39953933115118273
10-64384360-64384370-AG	testing	0.0	0.026892334	0.7880696717265836
10-64386409-64386419-AG	testing	0.0	0.05431363	0.6480308965578737
10-64388981-64388997-TA	testing	0.5126866857237719	1.9121077	0.30449994586461343
10-64388996-64389005-AC	testing	0.4552390319733825	1.1534514	0.4429681373951814
10-64389935-64389946-AT	testing	0.0	0.22341174	0.3092033702919999
10-64390312-64390324-T	testing	0.2915354413782626	0.47305998	0.6832364063850045
10-64390933-64390944-AC	testing	0.12121150399375	0.065739185	1.334696462962274
10-64391049-64391060-AAT	testing	0.0	0.09087539	0.5239020074824733
10-64391385-64391394-T	testing	0.0303448564517201	0.13200736	0.561813454761608
10-64391828-64391837-T	testing	0.0525103694581258	0.12972227	0.6638902247401864
10-64392248-64392267-TTTTAA	testing	0.0	0.24626285	0.2887979464155626
10-64392268-64392280-AATT	testing	0.0	0.16856912	0.3723436261026584
10-64392820-64392835-TTTG	testing	0.0	0.18456489	0.3514136968900134
10-64394028-64394053-T	testing	0.8330655339404999	1.5556307	0.5635710511652748
10-64395982-64395992-TAT	testing	0.0	0.049743414	0.6678090029388537
10-64396681-64396698-TATT	testing	0.3207590017626461	0.5747473	0.6235801191981741
10-64396695-64396710-TTTG	testing	0.210041477832503	0.35480553	0.6817012049798581
10-64397194-64397208-AAAG	testing	0.1213794258068807	0.08402008	1.203017767446252
10-64397440-64397456-TTTG	testing	0.1213794258068808	0.1891351	0.7656608478419978
10-64398123-64398133-ATA	testing	0.0	0.058883846	0.6293906052601471
10-64398219-64398228-TAA	testing	0.843341804423645	0.12743714	4.147703424443541
10-64399955-64399968-AT	testing	0.1813966742198741	0.44620994	0.515180434504495
10-64399980-64399992-TA	testing	0.0	0.2931076	0.254383278267833
10-64401504-64401513-TAT	testing	0.0	0.052028537	0.6577712446183706
10-64402135-64402144-TC	testing	0.0	0.06116897	0.6204668305567752
10-64402172-64402184-TTCT	testing	0.0	0.1891351	0.34585908110084185
10-64402833-64402845-A	testing	0.3011704415557496	0.43135673	0.7549926798814605
10-64402885-64402895-TA	testing	0.1213794258068808	0.12743714	0.9733653254999636
10-64403280-64403289-T	testing	0.1585594270386026	0.1388627	1.0824604554775716
10-64403471-64403480-A	testing	0.0742723040403147	0.17313933	0.6380344567745505
10-64403953-64403970-T	testing	0.3738078764611372	0.9089446	0.4696074258796144
10-64404782-64404810-TG	testing	1.2605505217401949	3.3197353	0.39785258284177577
10-64405261-64405271-T	testing	0.0741579509254722	0.27368414	0.4660565763520822
10-64406133-64406167-TG	testing	3.303051253652002	2.9906795	1.1010689570536194
10-64406137-64406169-TGTA	testing	3.1271624050007705	2.4513936	1.2648626244891303
10-64407078-64407097-A	testing	0.6028310011478089	0.96835744	0.6578612876490183
10-64407388-64407397-TTG	testing	0.0	0.07259452	0.5793926713316275
10-64407429-64407442-T	testing	0.586078967071206	1.8298438	0.3555101024607307
10-64407443-64407456-T	testing	0.4085599938767253	0.97978306	0.4709834898472341
10-64407794-64407803-GAA	testing	0.0	0.07944983	0.5572588171301137
10-64409151-64409160-AC	testing	0.0	0.03146255	0.7606729064665184
10-64409418-64409427-A	testing	0.1715773075882377	0.13200736	1.1705547082137298
10-64409432-64409444-AGGA	testing	0.1213794258068807	0.12743714	0.9733653254999631
10-64409495-64409507-AG	testing	0.0	0.111441374	0.47294433491526594
10-64410655-64410670-CAAA	testing	9.925960814175362	0.45020887	18.22209957134163
10-64410672-64410686-AATT	testing	9.925326381321002	0.43649822	18.686597657902762
10-64410746-64410758-TATG	testing	0.0	0.088590294	0.530249982005967
10-64411468-64411477-CAG	testing	0.0	0.08630517	0.5367537572897199
10-64411816-64411825-TGA	testing	0.0	0.07259452	0.5793926713316275
10-64412168-64412178-ATA	testing	0.2573659613823567	0.08402008	1.9419943811694715
10-64412258-64412267-GCA	testing	0.1575311083743771	0.036032766	1.8931549798404974
10-64412456-64412466-A	testing	0.4757184224042362	0.26340118	1.5842502834036924
10-64412776-64412785-TTC	testing	0.0	0.07944983	0.5572588171301137
10-64413761-64413773-AATA	testing	0.0	0.104586035	0.48879191583140075
10-64414089-64414100-A	testing	0.228779841927061	0.3410949	0.7453721227043456
10-64414110-64414120-GTG	testing	0.0	0.12743714	0.4396819270590547
10-64414246-64414263-A	testing	0.6040292665977389	0.9432213	0.6748609011316571
10-64415106-64415119-CT	testing	0.0	0.18227977	0.35425847201164995
10-64415747-64415758-TA	testing	0.0606897129034403	0.38679707	0.33009589170994863
10-64415757-64415773-TG	testing	0.5648422526462746	0.7169954	0.8137649889415224
10-64415793-64415802-TG	testing	0.0	0.08402008	0.5434189573224836
10-64415938-64415958-CCTT	testing	1.0146970998506664	1.020915	0.9944528352735634
10-64415990-64416011-TCCC	testing	0.4019286278143522	1.1351705	0.406363840307352
10-64416008-64416024-CCTT	testing	0.210041477832503	0.895234	0.3115262117577404
10-64416122-64416133-ATG	testing	0.0	0.13429248	0.4268169426521927
10-64416610-64416620-TA	testing	0.2755400070606799	0.08630517	2.0157250980242787
10-64417093-64417104-ATG	testing	0.0	0.07944983	0.5572588171301137
10-64418134-64418146-AAAT	testing	0.2424230079874997	0.14800313	1.3807205094044566
10-64418389-64418435-AC	testing	3.995254800104128	5.3489122	0.7515729102965043
10-64418602-64418611-AAT	testing	0.0	0.065739185	0.603357618779168
10-64422057-64422066-GAG	testing	0.0	0.06802431	0.5951519753302364
10-64422238-64422253-CCT	testing	0.0	0.24512029	0.2897540448867843
10-64423930-64423941-AAC,10-64423959-64423969-A	testing	0.1355686713261117	0.28053948	0.6190387166296429
10-64423946-64423955-A	testing	2.297905609725092	0.20284575	7.91791071766763
10-64425059-64425069-CT	testing	0.0	0.08630517	0.5367537572897199
10-64425105-64425117-A	testing	0.4563794482435461	0.55775183	0.8458805021394561
10-64425165-64425174-A	testing	0.0525103694581258	0.12286693	0.6843113487412681
10-64425299-64425308-A	testing	0.0303448564517201	0.15485847	0.5114401591272212
10-64426050-64426072-T	testing	1.6490574529044977	1.688167	0.9781286943023206
10-64426802-64426811-A	testing	0.0	0.17313933	0.3661135143005586
10-64427098-64427108-A	testing	0.1838411203153952	0.25083306	0.8090489542672951
10-64427734-64427743-GTG	testing	0.0	0.0954456	0.5116513239489658
10-64427870-64427883-ACA	testing	0.0	0.19827554	0.33526047761073535
10-64427881-64427899-AATA	testing	0.0	0.36737365	0.2139615701484241
10-64427974-64427983-A	testing	0.266835393150676	0.120581806	1.6630355866733453
10-64428061-64428070-TA	testing	0.6117441376944117	0.10915628	3.402929798208362
10-64428071-64428080-AT	testing	0.0	0.15942869	0.38546237889109336
10-64429052-64429065-T	testing	0.4018272629366555	0.5684633	0.7507177476110588
10-64430177-64430380-TATATGTGTGTACACATATATGTG	testing	47.35984254564746	1.5967627	27.97081910490339
10-64430373-64430382-TG	testing	0.2483782296352883	1.5967627	0.20531935882094077
10-64431641-64431650-TGG	testing	0.0	0.081734955	0.550251876420802
10-64432751-64432760-TG	testing	0.0	0.0703094	0.5871666508131671
10-64432903-64432913-AT	testing	0.0	0.23026708	0.3027852488355787
10-64433202-64433211-AAT	testing	0.0	0.09087539	0.5239020074824733
10-64433341-64433350-AAT	testing	0.0	0.033747643	0.7476767272825885
10-64435179-64435198-AAAC	testing	0.0	0.36623108	0.21448591543918522
10-64435300-64435309-AG	testing	0.0	0.049743414	0.6678090029388537
10-64435437-64435446-CAG	testing	0.1820691387103212	0.06345409	1.7256780708902497
10-64435908-64435926-AAAAAG	testing	1.06924341447911	0.28053948	3.072594240363996
10-64435903-64435913-A	testing	0.1094254484221102	0.46763283	0.3689452712277234
10-64435924-64435936-AGGG	testing	0.0	0.2599735	0.2777982268139182
10-64436355-64436368-TTA	testing	0.0	0.10001582	0.49996045312815757
10-64437102-64437111-TGA	testing	0.0	0.104586035	0.48879191583140075
10-64439984-64439993-ATT	testing	0.0	0.06802431	0.5951519753302364
10-64441117-64441126-TTC	testing	0.0	0.07487962	0.5718219195581509
10-64441427-64441437-GGA	testing	0.0	0.06345409	0.6117925834709919
10-64441701-64441710-TGC	testing	0.0	0.042888105	0.6998483183747171
10-64442911-64442921-TG	testing	0.0	0.081734955	0.550251876420802
10-64443846-64443864-TTAT	testing	0.0	0.14800313	0.4032207174159455
10-64446889-64446898-TA	testing	0.0	0.08402008	0.5434189573224836
10-64447677-64447686-GTG	testing	0.0	0.08630517	0.5367537572897199
10-64447798-64447817-A	testing	0.8742219816051725	1.0551916	0.8433423352499901
10-64447816-64447833-AG	testing	0.7020653512908723	1.0186299	0.7170068950337124
10-64447960-64447969-TC	testing	0.0	0.07259452	0.5793926713316275
10-64449071-64449083-T	testing	0.1606015966399758	0.48020095	0.4491574800764732
10-64449347-64449358-AAT	testing	0.0	0.042888105	0.6998483183747171
10-64450357-64450368-A	testing	0.1390453950412855	0.35480553	0.5255991391337864
10-64450490-64450499-A	testing	0.0606897129034403	0.14571801	0.6539598497620923
10-64452296-64452310-T	testing	0.3441584826019791	0.6233059	0.6140672744436055
10-64454027-64454036-GT	testing	0.0	0.049743414	0.6678090029388537
10-64454138-64454147-A	testing	0.0303448564517201	0.11601159	0.603416031758852
10-64454744-64454758-A	testing	0.2546809526778525	0.5624649	0.5353958416179521
10-64455568-64455582-AT	testing	2.126423278568289	0.43307054	4.176601615554086
10-64456783-64456792-TAG	testing	1.6038905203545513	3.2283309	0.5119354329686845
10-64457502-64457514-CTTT	testing	0.0	0.22341174	0.3092033702919999
10-64457507-64457525-TTTCT	testing	0.1517242822586011	0.31367356	0.6085094784849221
10-64457521-64457530-T	testing	0.0678781721746831	0.23712242	0.49797391753026415
10-64457659-64457668-CAC	testing	0.2224738527764173	0.07487962	1.8439761750192347
10-64458359-64458370-AC	testing	0.0	0.08630517	0.5367537572897199
10-64459862-64459871-GTG	testing	0.0	0.081734955	0.550251876420802
10-64460002-64460021-A	testing	0.6146174263011543	1.8572651	0.36511018681176827
10-64460023-64460041-AAAAG	testing	0.602687387152369	1.6516052	0.4011676758851646
10-64460034-64460046-AAAG	testing	0.0	0.3388098	0.22788916747073562
10-64460347-64460377-A	testing	2.754987930987255	3.4659822	0.800617549629736
10-64460397-64460406-T	testing	0.1241891148176442	0.60845274	0.31644893464261875
10-64460856-64460877-T	testing	6.9524433964208905	1.0049193	6.3827678604409295
10-64461398-64461412-AAC	testing	0.0	0.10001582	0.49996045312815757
10-64462706-64462718-TCCC	testing	0.0	0.166284	0.375538898319088
10-64463172-64463181-TAT	testing	0.0	0.08402008	0.5434189573224836
10-64465359-64465368-TCT	testing	0.0	0.07259452	0.5793926713316275
10-64466557-64466568-GA	testing	0.0	0.0954456	0.5116513239489658
10-64467020-64467030-T	testing	0.0428943268970593	0.29882038	0.3582924395615372
10-64470237-64470246-A	testing	0.2749618938664871	0.17999467	1.3391751131065714
10-64470680-64470689-ATA	testing	0.0	0.12743714	0.4396819270590547
10-64471515-64471527-ACAA	testing	0.0	0.10687116	0.48339265850300256
10-64471963-64471972-CAA	testing	0.0	0.12972227	0.4353082528742207
10-64472597-64472611-AGAA	testing	0.2427588516137617	0.1388627	1.4349618069868662
10-64472850-64472866-AAAAT	testing	0.0	0.19370532	0.3404773192395698
10-64473412-64473421-CT	testing	0.0	0.07716474	0.5644464016937005
10-64473994-64474003-T	testing	0.2235337247165748	0.19827554	1.0846807107165906
10-64474192-64474202-TA	testing	0.0858677581482184	0.14114779	0.7707628510641479
10-64475742-64475786-TG	testing	2.646380904289679	4.471431	0.6007705036540373
10-64476487-64476496-TAC	testing	0.0	0.08402008	0.5434189573224836
10-64477511-64477522-GA	testing	0.0	0.06345409	0.6117925834709919
10-64478125-64478134-TAA	testing	0.0	0.06345409	0.6117925834709919
10-64478139-64478148-TG	testing	0.0	0.081734955	0.550251876420802
10-64480340-64480357-AAT	testing	0.0	0.16171378	0.38209680820016434
10-64480637-64480652-AAAT	testing	0.0	0.111441374	0.47294433491526594
10-64480933-64480942-T	testing	0.1001776392358769	0.15714356	0.7784664692200609
10-64482172-64482182-T	testing	0.1244076015264543	0.26568627	0.6136615452542266
10-64482800-64482811-T	testing	0.1505563343650819	0.32395655	0.5909953139421525
10-64483069-64483079-T	testing	0.0	0.19370532	0.3404773192395698
10-64485633-64485643-TAT	testing	0.0	0.045173198	0.688832383509248
10-64487526-64487537-A	testing	0.2819052992060704	0.3959375	0.7700673960046788
10-64488473-64488485-AATA	testing	0.0	0.09087539	0.5239020074824733
10-64489010-64489019-GTG	testing	0.0	0.07716474	0.5644464016937005
10-64489158-64489175-AAC	testing	0.0	0.29996294	0.2500231646462045
10-64489472-64489481-T	testing	0.0677901906179582	0.19370532	0.5712875429629882
10-64489484-64489494-T	testing	1.0647954272189046	0.35023534	2.5870812966812085
10-64490115-64490124-GTG	testing	0.0	0.13657758	0.42269432293626474
10-64490253-64490269-TAAA	testing	0.0	0.1388627	0.41865054694600706
10-64491501-64491510-AG	testing	0.0606897129034403	0.03831786	1.1617423296126783
10-64491899-64491908-GAT	testing	0.0	0.045173198	0.688832383509248
10-64493657-64493668-CCT	testing	0.0	0.08630517	0.5367537572897199
10-64493901-64493913-ATTT	testing	0.0	0.18684998	0.34861428262954736
10-64494234-64494246-ATTT	testing	0.0	0.1639989	0.37878945707728323
10-64494441-64494450-T	testing	0.0	0.27596927	0.2659791849477485
10-64496435-64496471-ATTT	testing	3.645109881399292	5.495159	0.6693482493347003
10-64497312-64497322-TAT	testing	0.0	0.07944983	0.5572588171301137
10-64497399-64497408-T	testing	0.829285601111018	0.19827554	3.115527344652592
10-64497427-64497445-TA	testing	2.300078242639048	1.7201586	1.3186094017516101
10-64497975-64497984-ATT	testing	0.0	0.07487962	0.5718219195581509
10-64498001-64498013-TCTT	testing	0.2966318037018897	0.10687116	1.9172890203829749
10-64498227-64498240-T	testing	0.2712124534185163	0.5890293	0.5387469784209703
10-64500042-64500051-TAT	testing	0.0	0.040602982	0.7112224689516187
10-64500071-64500080-TG	testing	0.0	0.049743414	0.6678090029388537
10-64501801-64501819-A	testing	0.5158230744839167	1.084898	0.5197266553609818
10-64501900-64501913-T	testing	0.3805847280914269	0.6353028	0.6535875126429914
10-64503191-64503204-TC	testing	0.0606897129034402	0.23940751	0.4734418307462913
10-64503209-64503218-TC	testing	0.0	0.13429248	0.4268169426521927
10-64504284-64504293-ATT	testing	0.0	0.058883846	0.6293906052601471
10-64504801-64504817-TG	testing	0.9178751328168924	0.5074794	1.675571439651933
10-64504817-64504828-AC	testing	0.0	0.14343292	0.4107907837608817
10-64506532-64506545-ATTC	testing	0.0	0.10230094	0.4943130763505103
10-64506779-64506788-CT	testing	0.0	0.10687116	0.48339265850300256
10-64507031-64507040-AAC	testing	0.0	0.065739185	0.603357618779168
10-64509038-64509054-T	testing	4.492714257728919	1.8572651	2.346495759684735
10-64514380-64514402-CAAAAAA	testing	0.2124139951620416	0.65815383	0.41207203973637063
10-64514623-64514646-T	testing	1.9975738694270275	5.677968	0.3630296791929321
10-64515819-64515828-CCA	testing	0.0	0.07716474	0.5644464016937005
10-64518960-64518970-T	testing	0.4980190920180282	0.24169263	1.7501667859152483
10-64520171-64520182-T	testing	0.4776625581561906	0.41764605	1.1159412076189719
10-64520890-64520910-TG	testing	0.9767467264234846	0.85638714	1.1258481857289346
10-64523067-64523076-AAG	testing	3.793107056465029	0.05431363	25.228536561968173
10-64526244-64526257-AATT	testing	0.0	0.104586035	0.48879191583140075
10-64527793-64527803-T	testing	0.5723884631592101	0.39193857	1.366813875072268
10-64528204-64528225-AAAACA	testing	0.5141380239598506	0.48334298	1.0527906309249675
10-64528955-64528965-TCA	testing	0.0	0.065739185	0.603357618779168
10-64529350-64529360-CA	testing	0.1213794258068807	0.06116897	1.3735859068087404
10-64530415-64530429-GT	testing	1.599575249281774	1.3271197	1.19091289208731
10-64530430-64530462-TG	testing	2.27783435183195	3.0089602	0.7648326768004139
10-64530627-64530637-GCT	testing	0.0	0.06345409	0.6117925834709919
10-64531285-64531294-TAA	testing	0.0	0.09316051	0.517704162201684
10-64531347-64531358-CA	testing	0.0606897129034402	0.07487962	0.9188590008569334
10-64532674-64532685-AGA	testing	0.0	0.020036995	0.8330765027898274
10-64534012-64534022-T	testing	0.0525749777501212	0.5468976	0.23585645973971958
10-64534331-64534340-GTG	testing	0.0	0.049743414	0.6678090029388537
10-64534368-64534382-TTAT	testing	0.0	0.088590294	0.530249982005967
10-64535468-64535477-ATA	testing	0.0	0.042888105	0.6998483183747171
10-64538455-64538465-T	testing	0.03034485645172	0.29882038	0.32682596724801277
10-64539815-64539833-CCTCTG	testing	0.0	0.17313933	0.3661135143005586
10-64540076-64540085-AG	testing	0.0	0.03831786	0.7229724346516061
10-64540225-64540234-TG	testing	0.1715773075882375	0.0703094	1.5946113813344271
10-64540497-64540508-TG	testing	0.0606897129034402	0.166284	0.6034523775496846
10-64540507-64540518-TA	testing	0.1821437037339078	0.12743714	1.240534873653036
10-64540517-64540528-TG	testing	0.0	0.081734955	0.550251876420802
10-64540553-64540562-AC	testing	0.12121150399375	0.06802431	1.316544635676528
10-64540951-64540966-A	testing	0.2528096565767152	0.69871455	0.44172183488671296
10-64541238-64541250-CACT	testing	0.0	0.065739185	0.603357618779168
10-64541604-64541613-AC	testing	0.0	0.10915628	0.47811139115689
10-64541887-64541896-AAT	testing	0.0	0.05431363	0.6480308965578737
10-64542280-64542289-T	testing	0.1990229121936461	0.25426072	0.8440758326061272
10-64543862-64543874-AT	testing	0.4489315014595099	0.38622582	1.1289641127234047
10-64544413-64544431-A	testing	1.6209113432490656	1.1168896	1.4141885535459138
10-64544427-64544445-AAAAG	testing	0.7739466866030658	1.0986087	0.7291342759343109
10-64544462-64544474-CA	testing	0.0	0.17542446	0.36307595919403823
10-64545230-64545240-TGG	testing	0.0	0.10230094	0.4943130763505103
10-64545368-64545377-A	testing	0.0	0.2142713	0.3181964118263424
10-64546447-64546456-CTG	testing	0.0	0.06802431	0.5951519753302364
10-64550848-64550861-T	testing	0.2337395547621615	0.48662782	0.568911912091318
10-64551496-64551508-AGGA	testing	0.0	0.097730726	0.5057382938046765
10-64553875-64553884-AT	testing	1.0407716406742848	0.34452254	2.5662852567032592
10-64553891-64553902-AT	testing	1.0030158797960365	0.36508852	2.3716256849256063
10-64553900-64553918-TAATAT	testing	0.873417809795931	0.476202	1.689369023009172
10-64554012-64554021-AG	testing	0.0	0.049743414	0.6678090029388537
10-64554591-64554606-TTTC	testing	1.0271199277817822	0.7169954	1.3795915225248299
10-64554603-64554622-T	testing	1.1335707871599523	1.3271197	0.8643779405189014
10-64557917-64557929-AT	testing	0.0	0.12972227	0.4353082528742207
10-64558014-64558048-GT	testing	4.775516778962088	3.7767572	1.257627580845684
10-64559539-64559548-TAT	testing	0.0	0.06802431	0.5951519753302364
10-64559567-64559578-TC	testing	0.8902081623195056	0.07944983	5.5180222924675135
10-64560314-64560323-A	testing	0.0	0.17085424	0.3692022690876096
10-64560908-64560918-CA	testing	0.0	0.036032766	0.7351170085007314
10-64561140-64561155-T	testing	0.5489939616267705	0.70214224	0.8090759085655064
10-64562258-64562267-TCT	testing	0.0	0.052028537	0.6577712446183706
10-64563960-64563976-A	testing	0.3288226689000543	0.86324245	0.4451866390440478
10-64567516-64567533-AAC	testing	0.9428888518370314	0.9020893	1.0407144870592187
10-64567533-64567550-AAC	testing	0.4709094763417605	0.5520391	0.8755755235257525
10-64567549-64567570-AAC	testing	0.97232499312342	1.4505156	0.6915925213028621
10-64567966-64567975-T	testing	0.0303448564517201	0.15485847	0.5114401591272212
10-64569787-64569799-ATT	testing	0.3005329177076327	0.081734955	2.2039398953692353
10-64570211-64570228-ATT	testing	0.0910345693551606	0.29653525	0.48175936276828
10-64572075-64572089-T	testing	0.5375598984275894	0.6421581	0.859062103381462
10-64574590-64574605-TC	testing	0.0	0.25083306	0.2850358515243689
10-64575115-64575124-AG	testing	0.0	0.029177427	0.774129058941544
10-64575368-64575377-TA	testing	0.0	0.104586035	0.48879191583140075
10-64576164-64576174-AGG	testing	0.0	0.088590294	0.530249982005967
10-64576328-64576341-GTG	testing	19.36001841619751	0.08402008	105.74942917206377
10-64576704-64576713-GT	testing	0.0	0.10230094	0.4943130763505103
10-64578525-64578534-TCA	testing	0.0	0.097730726	0.5057382938046765
10-64579274-64579283-A	testing	0.1174890121038408	0.20056066	0.7236110411250787
10-64580132-64580148-AT	testing	0.7915586935685524	1.8846865	0.44921890362460387
10-64580156-64580165-T	testing	0.7490022161155999	2.0492144	0.3950290934750855
10-64580495-64580504-AAT	testing	0.0	0.042888105	0.6998483183747171
10-64585423-64585437-A	testing	0.889578733878451	0.65015596	1.3191639960821628
10-64585715-64585730-TTTTA	testing	0.0	0.15942869	0.38546237889109336
10-64585784-64585793-T	testing	0.0741579509254723	0.12743714	0.7657410347556793
10-64585976-64585985-T	testing	0.1314011195216398	0.21198621	0.7417030372003934
10-64586647-64586656-TAA	testing	0.0	0.04745832	0.6781577329783766
10-64587203-64587212-TA	testing	0.0	0.088590294	0.530249982005967
10-64588786-64588795-ATT	testing	0.2401879499311	0.065739185	2.0525499140779533
10-64589068-64589078-GA	testing	0.0	0.04745832	0.6781577329783766
10-64589354-64589363-GTG	testing	0.6275007256404397	0.049743414	4.858315342272346
10-64589507-64589527-AACA	testing	0.0	0.33652467	0.22908212724838664
10-64590284-64590295-A	testing	0.0959323255850569	0.3056757	0.48297772231626623
10-64590467-64590476-ATG	testing	0.0	0.03146255	0.7606729064665184
10-64591348-64591360-TTAT	testing	0.0	0.09316051	0.517704162201684
10-64592525-64592534-T	testing	0.0	0.20741597	0.32529214406135115
10-64593784-64593793-TA	testing	0.0	0.07259452	0.5793926713316275
10-64594428-64594445-ATCA	testing	0.0	0.16856912	0.3723436261026584
10-64595087-64595104-TATT	testing	0.0	0.15485847	0.3923746383630099
10-64595709-64595720-TC	testing	0.0	0.21884152	0.31363543869694266
10-64596095-64596108-T	testing	0.4460421348574397	0.6353028	0.7426085346845405
10-64596387-64596400-T	testing	0.1999482242391	0.5400422	0.46863819954231145
10-64596506-64596515-CAG	testing	0.3935052067448608	0.06802431	2.937105986299606
10-64596874-64596891-TTATT	testing	0.0	0.28053948	0.2627848232724762
10-64597143-64597152-TCT	testing	0.0	0.111441374	0.47294433491526594
10-64598141-64598152-T	testing	0.0910345693551605	0.2953927	0.4831514829564645
10-64599376-64599391-CCCT	testing	0.1213794258068807	0.23140964	0.6679933203116261
10-64599693-64599702-ATT	testing	0.0	0.07487962	0.5718219195581509
10-64601404-64601413-T	testing	0.2709118854058742	0.19827554	1.243520958526717
10-64602510-64602523-ATA	testing	0.0	0.14343292	0.4107907837608817
10-64604557-64604566-AT	testing	0.0606897129034403	0.16856912	0.598317903798621
10-64605068-64605077-T	testing	0.0303448564517201	0.15028825	0.5207789676571718
10-64606030-64606039-CT	testing	0.0	0.07487962	0.5718219195581509
10-64607373-64607382-TTA	testing	0.0	0.10687116	0.48339265850300256
10-64607605-64607615-A	testing	0.1050207389162514	0.24055007	0.6020281802210505
10-64608141-64608151-T	testing	0.2276195159866891	0.2645437	0.8987112271771234
10-64609732-64609753-TCCC	testing	2.046650640504374	1.2037238	1.646553235052067
10-64609758-64609771-CCTT,10-64609772-64609787-TTCC	testing	0.0	1.5556307	0.06039994305493369
10-64609788-64609803-TTCC	testing	0.1213794258068807	0.4887701	0.37600317306684
10-64609804-64609820-TTCC	testing	0.1216598129344945	0.61530805	0.3098802158517502
10-64609822-64609836-CTTC	testing	0.1213794258068807	0.26911393	0.5997590657358303
10-64611002-64611011-A	testing	0.0525103694581257	0.15485847	0.598412010627411
10-64611785-64611794-A	testing	0.1003469298327452	0.20513088	0.656593425853015
10-64613256-64613274-A	testing	0.9041460721767508	1.1534514	0.8011049109496792
10-64613365-64613376-AT	testing	0.0	0.07944983	0.5572588171301137
10-64614818-64614827-TTA	testing	0.0	0.042888105	0.6998483183747171
10-64614914-64614925-T	testing	0.0607176740718916	0.32281402	0.38011434453354126
10-64615045-64615054-T	testing	0.0429338790741091	0.14800313	0.5763390126330626
10-64615241-64615250-T	testing	0.0	0.16856912	0.3723436261026584
10-64616427-64616437-A	testing	0.2345731636104898	0.4547791	0.603074563570419
10-64617283-64617294-TTC	testing	0.0	0.10001582	0.49996045312815757
10-64617731-64617748-TATT	testing	0.0	0.35252044	0.22098449298776426
10-64618533-64618542-TA	testing	0.0	0.104586035	0.48879191583140075
10-64619204-64619213-CCT	testing	0.0	0.07716474	0.5644464016937005
10-64619522-64619533-TG	testing	0.0	0.4776302	0.17312114221174726
10-64619534-64619552-TG	testing	1.511844419709091	0.9432213	1.5450647141781815
10-64619843-64619853-A	testing	0.223966121438881	0.2953927	0.8193528141487716
10-64619994-64620004-A	testing	0.0800626499770336	0.24626285	0.5200172353951156
10-64621192-64621201-GAA	testing	0.0	0.10230094	0.4943130763505103
10-64621618-64621637-AAAAC	testing	0.0	0.2725416	0.26842639855522177
10-64621663-64621672-AAG	testing	0.0	0.120581806	0.45334654663222773
10-64622162-64622172-A,10-64622234-64622262-A,10-64622286-64622301-A	testing	7.401552530448419	2.8627133	2.531987327443536
10-64623050-64623061-AAG	testing	0.0	0.07259452	0.5793926713316275
10-64623785-64623795-TA	testing	0.0	0.1891351	0.34585908110084185
10-64623951-64623962-AAT	testing	0.0	0.088590294	0.530249982005967
10-64624042-64624053-TA	testing	0.0606897129034402	0.12743714	0.7065236262795083
10-64625702-64625712-TTA	testing	0.0	0.065739185	0.603357618779168
10-64626343-64626357-AT	testing	0.1819199169754183	0.7741232	0.3225173716650219
10-64626359-64626368-T	testing	0.0525749777501208	0.24854794	0.437744597630159
10-64628060-64628072-ATTT	testing	0.210041477832503	0.13200736	1.3363432859737856
10-64628326-64628338-ATTT	testing	3.84905334032115	4.7456436	0.814969829873817
10-64628398-64628438-TATT	testing	5.313609342661607	4.5079923	1.1748303795259396
10-64629200-64629209-TGC	testing	0.0	0.052028537	0.6577712446183706
10-64630035-64630044-TTA	testing	0.1286829806911784	0.11601159	1.0586606982115099
10-64630144-64630156-CACT	testing	0.0	0.15942869	0.38546237889109336
10-64630639-64630651-T	testing	0.2131140295678872	0.5187086	0.5060767372037293
10-64630811-64630828-AACAA	testing	0.0	0.5543242	0.1528294383732101
10-64632151-64632160-T	testing	0.2396786044673521	0.30224803	0.8444506352643968
10-64632313-64632323-GCA	testing	0.0	0.049743414	0.6678090029388537
10-64633789-64633810-A	testing	0.6307759643890843	1.3408303	0.50719086376035
10-64634117-64634126-T	testing	0.0428943268970591	0.24055007	0.4195985832481523
10-64634753-64634762-TTA	testing	0.0	0.0703094	0.5871666508131671
10-64634962-64634971-TA	testing	0.0	0.05431363	0.6480308965578737
10-64635823-64635847-TG	testing	0.9921811598341164	1.8481246	0.5606320867947134
10-64637457-64637466-A	testing	0.0428943268970594	0.1388627	0.5982278811093545
10-64637534-64637547-TGTT	testing	0.0	0.18227977	0.35425847201164995
10-64637721-64637731-AT	testing	0.0	0.06345409	0.6117925834709919
10-64638459-64638469-ATT	testing	0.0	0.052028537	0.6577712446183706
10-64640296-64640306-GTG,10-64640438-64640452-AT,10-64640502-64640512-T	testing	1.0126989930759105	1.1717322	0.8749475660645462
10-64641496-64641513-T	testing	0.4015832488453111	0.91351485	0.49489481959273823
10-64641813-64641826-T	testing	0.5200660747952293	0.57903194	0.913161868048842
10-64642077-64642095-TTTG	testing	1.6822580382747994	0.40107903	3.5568402019833067
10-64642518-64642532-A	testing	0.3497356294132918	0.5810314	0.6603742931872038
10-64643648-64643684-CAA	testing	3.17686142391508	5.3489122	0.6013790099086347
10-64643683-64643701-AAAAT	testing	0.9536446369275864	0.96378726	0.9904655531666985
10-64643711-64643720-GTG	testing	0.0	0.13200736	0.43102080899502504
10-64643832-64643841-AG,10-64643850-64643868-A	testing	0.7386049366919453	1.8572651	0.42845751282845906
10-64644122-64644132-TAT	testing	0.0	0.088590294	0.530249982005967
10-64647977-64647987-TAT	testing	0.0	0.10687116	0.48339265850300256
10-64648186-64648195-T	testing	0.0303448564517201	0.19827554	0.43699478828106425
10-64651724-64651733-TAT	testing	0.0	0.056598753	0.6385746890334433
10-64652345-64652355-CT	testing	0.0	0.081734955	0.550251876420802
10-64652901-64652917-T	testing	0.7760803777786427	1.3682517	0.5966826926055271
10-64655305-64655316-TA	testing	0.0	0.14571801	0.4069705757424944
10-64655601-64655611-CAC	testing	0.1820691387103213	0.11829671	1.2921364628460104
10-64657465-64657474-TAT	testing	0.0	0.040602982	0.7112224689516187
10-64658351-64658362-A	testing	0.1214353481437834	0.36508852	0.47611441396958887
10-64659083-64659093-ACC	testing	0.0	0.097730726	0.5057382938046765
10-64659400-64659409-GCT	testing	0.0	0.088590294	0.530249982005967
10-64659838-64659857-T	testing	0.824156942941556	1.8207034	0.4811554678049489
10-64660642-64660652-ATA	testing	0.3625298904739671	0.5638931	0.6966933237805409
10-64661873-64661883-TGC	testing	0.0	0.065739185	0.603357618779168
10-64662435-64662453-TTAA	testing	0.0	0.3965088	0.20140629934454335
10-64664338-64664347-T	testing	0.0	0.1639989	0.37878945707728323
10-64664711-64664728-TTA	testing	0.0910345693551606	0.3285268	0.4457937504845919
10-64665999-64666008-T	testing	0.03034485645172	0.23712242	0.3866395372094208
10-64666279-64666288-T	testing	0.0303448564517201	0.19370532	0.4437946730134821
10-64667475-64667484-TC	testing	0.0	0.0954456	0.5116513239489658
10-64668930-64668946-CA	testing	0.0857886537941183	0.32395655	0.43822569504850983
10-64669005-64669014-A	testing	0.3847993525306913	0.20970109	1.565378257243755
10-64669467-64669489-T	testing	3.249275103368698	1.2905579	2.408583708286219
10-64670020-64670029-TAA	testing	0.0	0.06802431	0.5951519753302364
10-64670362-64670378-AAT	testing	0.0	0.23140964	0.3017413736063924
10-64671343-64671363-A	testing	2.0870940333842727	1.2082939	1.671714615029752
10-64672023-64672034-AC	testing	0.0	0.05431363	0.6480308965578737
10-64672170-64672187-TTTTA	testing	0.0	0.17313933	0.3661135143005586
10-64672809-64672818-AC	testing	0.0	0.10001582	0.49996045312815757
10-64674557-64674568-GTG	testing	0.0	0.097730726	0.5057382938046765
10-64674697-64674717-A	testing	0.7205491272643736	1.167162	0.6475487169472992
10-64675104-64675116-AGAT	testing	0.0	0.07259452	0.5793926713316275
10-64675280-64675291-TAT	testing	0.0	0.04745832	0.6781577329783766
10-64675494-64675509-TTTA	testing	0.0	0.166284	0.375538898319088
10-64675865-64675879-TGTA	testing	0.1715773075882377	0.12515202	1.2061952967965275
10-64675893-64675905-CATA	testing	0.0	0.19370532	0.3404773192395698
10-64677281-64677301-TATTT	testing	0.0	0.17999467	0.3571496557416611
10-64677899-64677924-T	testing	4.695224428654848	1.6013328	2.8185105398866392
10-64678182-64678191-T	testing	0.3311322461939478	0.17770955	1.5524574008850178
10-64678199-64678209-T	testing	0.0	0.37080133	0.2124038179756204
10-64678562-64678576-TTG	testing	0.0	0.1137265	0.46788769759482335
10-64679329-64679343-T	testing	0.5440652470672394	0.5970272	0.9240173799060343
10-64679473-64679482-CAC	testing	0.0	0.11829671	0.4580921077555406
10-64680480-64680492-T	testing	0.5074932231641796	0.56217927	0.9174150425521167
10-64681123-64681132-T	testing	0.4548445751143188	0.12972227	2.4152842260975342
10-64682126-64682140-TGC	testing	0.0	0.10001582	0.49996045312815757
10-64683179-64683199-ATTT	testing	1.3758791468012357	0.48477116	2.523857617740991
10-64684072-64684081-CAC	testing	0.0	0.08630517	0.5367537572897199
10-64684576-64684592-T	testing	0.3871257340797844	0.9089446	0.4828072166497392
10-64684719-64684728-CCA	testing	0.0	0.09316051	0.517704162201684
10-64685023-64685032-T	testing	0.1557758323268194	0.19370532	0.8708586971690517
10-64687540-64687549-GA	testing	0.0	0.033747643	0.7476767272825885
10-64689753-64689762-TCT	testing	0.0	0.097730726	0.5057382938046765
10-64692466-64692476-TCT	testing	0.0	0.07487962	0.5718219195581509
10-64694530-64694540-GAA	testing	0.1820691387103215	0.06802431	1.6787400508314627
10-64695282-64695294-GAAA	testing	0.0	0.10230094	0.4943130763505103
10-64696181-64696193-A	testing	0.3758015990290541	0.47534508	0.8269847358893798
10-64696633-64696642-AT	testing	0.0	0.08630517	0.5367537572897199
10-64696650-64696659-AT	testing	0.0	0.10001582	0.49996045312815757
10-64696792-64696805-AC	testing	0.0606897129034403	0.23369473	0.48154705021394945
10-64697789-64697808-AAAAC	testing	0.0	0.32738423	0.2339814924851111
10-64698429-64698442-A	testing	0.557651361088754	0.6644379	0.860307110739478
10-64700382-64700392-TAT	testing	0.0	0.056598753	0.6385746890334433
10-64701011-64701019-T,10-64701039-64701055-TG	testing	0.0	0.44163972	0.1846245692616487
10-64701455-64701464-A	testing	0.0428943268970591	0.12743714	0.6282805301590545
10-64701601-64701611-CA	testing	0.0	0.07944983	0.5572588171301137
10-64702430-64702439-CA	testing	0.0	0.0954456	0.5116513239489658
10-64702625-64702633-A	testing	0.0	0.20513088	0.3277282194447183
10-64702636-64702653-AACAA	testing	2.5568076258889345	0.27368414	7.109768228025236
10-64702743-64702752-T	testing	0.4999851480001747	0.15942869	2.31271702447472
10-64704023-64704070-A	training	4.188964937487361	6.921068	0.6108707304198394
10-64705820-64705829-T	training	0.3332068570471154	0.14343292	1.7795738433697275
10-64706067-64706076-AAG	training	0.0	0.056598753	0.6385746890334433
10-64706334-64706345-TTA	training	0.0	0.07944983	0.5572588171301137
10-64706777-64706786-GAC	training	0.0	0.06116897	0.6204668305567752
10-64707379-64707389-TGA	training	0.0	0.07487962	0.5718219195581509
10-64708166-64708178-CAAA	validation	0.0	0.13429248	0.4268169426521927
10-64708362-64708371-AAG	training	0.6408456108750955	0.07944983	4.128427487922922
10-64709224-64709234-TCC	training	0.0	0.06802431	0.5951519753302364
10-64710805-64710821-TTA	training	0.3017503739582181	0.12515202	1.784351630326115
10-64711719-64711729-GA	training	0.0	0.081734955	0.550251876420802
10-64712104-64712117-AAC	training	0.0	0.17542446	0.36307595919403823
10-64712118-64712130-CAA	training	0.0	0.17085424	0.3692022690876096
10-64712596-64712607-T	validation	0.1876991379417037	0.5087648	0.4725948969810733
10-64713488-64713503-AGTTG	training	0.0	0.14343292	0.4107907837608817
10-64715195-64715204-T,10-64715202-64715215-TTG	training	1.5120768005402332	0.44335353	2.966902231297243
10-64715596-64715607-CTT	training	0.0	0.07259452	0.5793926713316275
10-64716291-64716311-TAA	training	0.2725437818833093	1.1397407	0.30050137249128733
10-64716571-64716580-TAT	training	0.0	0.0108965635	0.9017411977784145
10-64719726-64719776-GT	training	7.191672388446942	6.3726416	1.1265373303609059
10-64719780-64719791-GA	training	7.184125372910469	6.2995186	1.1382302057705511
10-64720641-64720655-TTA	training	0.0	0.15714356	0.38888782592883137
10-64722566-64722575-TAT	training	0.0	0.04745832	0.6781577329783766
10-64723449-64723459-T	training	0.429699386683741	0.21655643	1.673317413529528
10-64723685-64723694-A	training	0.1001776392358775	0.22341174	0.618956007088294
10-64724267-64724279-ATCT	training	0.0	0.24626285	0.2887979464155626
10-64724804-64724820-A	training	1.083379666629624	0.96835744	1.1076626813490662
10-64726490-64726500-T	training	0.0429338790741091	0.21198621	0.4581416565626701
10-64730353-64730370-TCTT,10-64730375-64730394-CCTC,10-64730391-64730408-CCTT,10-64730416-64730422-T	testing	3.255107039546454	1.4916476	2.1079459043235786
10-64730405-64730419-TTCT	testing	4.323504900189032	0.3250991	10.405820431492405
10-64731097-64731106-AT	testing	0.0	0.104586035	0.48879191583140075
10-64731597-64731606-A	testing	0.0303448564517201	0.28168204	0.3415011522463045
10-64731756-64731769-A	testing	0.4113051782517606	0.54975396	0.7869212189976659
10-64731954-64731963-GGT	testing	0.0	0.07716474	0.5644464016937005
10-64732383-64732392-AG	testing	0.0	0.036032766	0.7351170085007314
10-64732769-64732779-A	testing	0.2167095367376574	0.15257335	1.2539309342717961
10-64733813-64733834-A,10-64733833-64733850-AC	testing	3.207302667851075	3.1186457	1.0275448049007305
10-64735353-64735366-AGAA	testing	0.0	0.09316051	0.517704162201684
10-64735739-64735751-CTGT	testing	0.0	0.1891351	0.34585908110084185
10-64736161-64736171-T	testing	0.1445399103814204	0.35023534	0.5431379739791647
10-64739680-64739695-T	testing	1.014782407099015	0.57331914	1.655652336125504
10-64740674-64740685-T	testing	0.2276195159866922	0.3056757	0.8075896978465612
10-64742242-64742251-AGA	testing	0.0	0.0954456	0.5116513239489658
10-64742999-64743008-TGC	testing	0.1575311083743771	0.056598753	1.6445284744660584
10-64745128-64745141-CAAT	testing	0.0	0.19827554	0.33526047761073535
10-64745740-64745749-ATT	testing	0.0910345693551606	0.07716474	1.0782877527162607
10-64746154-64746163-CAC	testing	0.0	0.049743414	0.6678090029388537
10-64746616-64746638-T	testing	1.5600633184325687	1.7658607	0.8897037803693324
10-64747720-64747737-ATT	testing	0.0	0.28853738	0.2573754937041064
10-64748351-64748366-TTTG	testing	0.210041477832503	0.166284	1.164326350184401
10-64749042-64749052-TCT	testing	0.0	0.10687116	0.48339265850300256
10-64751065-64751078-A	testing	0.5121699578306719	0.47591636	1.062949414791189
10-64751113-64751125-ATTA	testing	2.136314124660903	0.24169263	6.544812291271553
10-64751129-64751145-ATTT	testing	1.1233502546646157	0.26911393	3.31428904529454
10-64751291-64751317-T	testing	0.7064493633346421	2.3691297	0.32661279937406373
10-64752242-64752251-TAC	testing	0.0	0.07259452	0.5793926713316275
10-64752605-64752615-AGA	testing	0.0	0.081734955	0.550251876420802
10-64753266-64753275-AAT	testing	0.0	0.045173198	0.688832383509248
10-64753841-64753853-CT	testing	0.1213794258068807	0.104586035	1.0820847366580064
10-64753877-64753886-A	testing	0.0	0.1388627	0.41865054694600706
10-64755107-64755117-A	testing	0.154262094219643	0.26111606	0.7041007653319074
10-64755266-64755289-A	testing	1.4839784778143752	1.477937	1.0038287192799047
10-64756150-64756159-ATC	testing	0.0	0.07944983	0.5572588171301137
10-64756176-64756186-GAG	testing	0.0	0.088590294	0.530249982005967
10-64757122-64757152-AC	testing	3.609221564001568	3.082084	1.165657966289252
10-64757234-64757243-TTG	testing	0.0	0.07716474	0.5644464016937005
10-64757559-64757571-A	testing	0.1005834579860726	0.35937577	0.43664353038487996
10-64758988-64758997-TC	testing	0.0	0.10001582	0.49996045312815757
10-64759559-64759568-TGA	testing	0.0	0.08402008	0.5434189573224836
10-64760017-64760026-A	testing	0.1250879128352805	0.23369473	0.6745324172044327
10-64760857-64760867-AGT	testing	0.5133054112289628	0.07944983	3.4176984800094976
10-64761755-64761765-CA	testing	0.0	0.18456489	0.3514136968900134
10-64761786-64761799-A	testing	0.5397616934452558	0.50262356	1.0616274170317135
10-64762010-64762020-T	testing	0.0303448564517201	0.19827554	0.43699478828106425
10-64762518-64762528-TTC	testing	0.0	0.097730726	0.5057382938046765
10-64766745-64766754-AAT	testing	0.0	0.036032766	0.7351170085007314
10-64766930-64766939-AT	testing	0.0	0.0703094	0.5871666508131671
10-64767423-64767441-AAGA	testing	0.2100414778325035	0.33652467	0.710249612771034
10-64767555-64767564-TAT,10-64767608-64767619-T,10-64767688-64767697-TC	testing	0.6704714436764366	0.64787084	1.0302199289872522
10-64769288-64769298-CAC	testing	0.0	0.081734955	0.550251876420802
10-64769450-64769461-TA	testing	0.0	0.120581806	0.45334654663222773
10-64770073-64770087-TTCA	testing	0.0	0.12743714	0.4396819270590547
10-64770765-64770794-TCTT	testing	2.106447474155691	2.6433427	0.8042915943952941
10-64770791-64770803-T	testing	0.7969482916681658	1.793282	0.4737531396105629
10-64770951-64770969-T	testing	3.733051563231084	1.0871832	3.228694243004015
10-64772810-64772828-T	testing	1.1198578897666347	0.97064257	1.1393698737073708
10-64775399-64775411-AAAT	testing	0.0	0.088590294	0.530249982005967
10-64775800-64775809-ATA	testing	0.0	0.06116897	0.6204668305567752
10-64776833-64776849-CTTT	testing	0.9070713235426984	0.56732076	1.5091263211153487
10-64776846-64776861-T	testing	0.383354245175075	0.74898696	0.56933058803998
10-64776990-64776999-CAC	testing	0.0	0.10915628	0.47811139115689
10-64777302-64777311-AG	testing	0.1213794258068807	0.09087539	1.1598112559554203
10-64777711-64777722-AGG	testing	0.0	0.06802431	0.5951519753302364
10-64777958-64777970-A	testing	0.0857886537941188	0.3719439	0.3936668188615613
10-64778713-64778723-AT	testing	0.0	0.12286693	0.44869824338675995
10-64780883-64780892-AGA	testing	0.0	0.040602982	0.7112224689516187
10-64783204-64783213-CAG	testing	0.0	0.0703094	0.5871666508131671
10-64783283-64783293-GCA	testing	1.9930346924174729	0.08630517	11.234442352928117
10-64784023-64784032-TTG	testing	0.1286829806911782	0.0954456	1.1700594983523713
10-64784798-64784808-AGC	testing	0.0	0.056598753	0.6385746890334433
10-64786100-64786112-CACT	testing	0.0	0.097730726	0.5057382938046765
10-64786861-64786870-TAA	testing	0.0	0.08630517	0.5367537572897199
10-64787634-64787646-ATTT	testing	0.0	0.13657758	0.42269432293626474
10-64787800-64787820-T	testing	0.7554145794656913	1.2951281	0.6131441116164826
10-64788682-64788691-ATA	testing	0.0	0.0703094	0.5871666508131671
10-64790235-64790244-AAT	testing	0.1820691387103215	0.056598753	1.801222125378747
10-64790851-64790860-GT	testing	0.0	0.03831786	0.7229724346516061
10-64791485-64791495-AAT	testing	0.0	0.022322118	0.8175136405012216
10-64792172-64792186-TTAC	testing	0.4200829556650062	0.15714356	2.0225392993120503
10-64792761-64792771-ATT	testing	0.0	0.07259452	0.5793926713316275
10-64792897-64792906-TGA	testing	0.0	0.07259452	0.5793926713316275
10-64793002-64793013-ATT	testing	0.0	0.05431363	0.6480308965578737
10-64793133-64793145-ATTA	testing	0.0	0.104586035	0.48879191583140075
10-64795047-64795058-AAC	testing	0.0	0.06116897	0.6204668305567752
10-64795358-64795372-A	testing	1.04350462475085	0.5870298	1.6644177949062036
10-64797182-64797191-T	testing	0.2285701555582329	0.16171378	1.2554560770863226
10-64797794-64797809-TTTG	testing	0.0	0.15485847	0.3923746383630099
10-64797965-64797975-T	testing	0.1783511044160815	0.2531182	0.7882660945147587
10-64798256-64798279-TTTTTG	testing	0.1820691387103212	1.0391959	0.24760371654280114
10-64798866-64798875-AAT	testing	0.0	0.052028537	0.6577712446183706
10-64799019-64799031-TCTT	testing	0.0	0.1137265	0.46788769759482335
10-64799518-64799531-CAC	testing	0.0	0.120581806	0.45334654663222773
10-64800024-64800033-TGC	testing	2.700408605179278	0.15028825	11.188733810633453
10-64800075-64800092-TAAA	testing	1.130099118042328	0.6233059	1.700662358819869
10-64800087-64800107-TAAAT	testing	0.0	0.9592171	0.09440935196382308
10-64801163-64801172-AGA	testing	0.0	0.097730726	0.5057382938046765
10-64801330-64801339-CA	testing	1.8243979836695687	0.05431363	12.47069350691555
10-64801751-64801760-TA	testing	0.0	0.0703094	0.5871666508131671
10-64801782-64801791-TG	testing	0.0	0.07944983	0.5572588171301137
10-64801790-64801799-TA	testing	0.0	0.09316051	0.517704162201684
10-64801882-64801891-TCT	testing	0.0	0.088590294	0.530249982005967
10-64802930-64802939-CTG	testing	0.0	0.07259452	0.5793926713316275
10-64803957-64803966-GAT	testing	0.6857104666747051	0.06345409	4.806918362671165
10-64805065-64805074-TGA	testing	0.0	0.104586035	0.48879191583140075
10-64805161-64805170-T	testing	0.0	0.23712242	0.29662815068781245
10-64805834-64805843-T	testing	0.1091458853975183	0.23369473	0.6267581312941871
10-64809511-64809520-AGA	testing	0.3636345119812501	0.088590294	2.458421916354031
10-64810446-64810458-TCTG	testing	0.0	0.111441374	0.47294433491526594
10-64812163-64812177-AT	testing	0.9894059087373196	0.585316	1.5896402662965985
10-64812346-64812355-AC	testing	0.0	0.040602982	0.7112224689516187
10-64813396-64813406-T	testing	0.4193722361473439	0.25426072	1.4660734505009305
10-64813894-64813946-CTAT	testing	5.724678110831609	3.9961276	1.4219962558860735
10-64813947-64813960-ATCT	testing	4.901190846750576	4.8187675	1.0167569104964966
10-64816608-64816618-TC	testing	0.0	0.081734955	0.550251876420802
10-64816803-64816813-TG	testing	0.0	0.08402008	0.5434189573224836
10-64816907-64816926-AATA	testing	0.0	0.166284	0.375538898319088
10-64816983-64816995-AATA	testing	0.0	0.10687116	0.48339265850300256
10-64819077-64819086-TCA	testing	0.0	0.14571801	0.4069705757424944
10-64819433-64819448-TTAAT	testing	0.0	0.21884152	0.31363543869694266
10-64819437-64819483-TTTAATTTAATATGG	testing	1.6371882809627718	0.895234	1.7455073690838254
10-64820189-64820202-AAAT	testing	0.0	0.07716474	0.5644464016937005
10-64821403-64821411-T	testing	0.0303448564517201	0.15485847	0.5114401591272212
10-64821823-64821832-TAA	testing	0.0	0.0703094	0.5871666508131671
10-64822005-64822015-ATT	testing	0.0	0.040602982	0.7112224689516187
10-64822323-64822335-AATT	testing	0.0	0.15714356	0.38888782592883137
10-64822926-64822935-GT	testing	0.0857886537941188	0.040602982	1.3213706505465068
10-64822954-64822966-GT	testing	0.2257156253246841	0.24740541	0.9375663589253953
10-64822967-64822978-TG	testing	0.0	0.13657758	0.42269432293626474
10-64824018-64824027-TTC	testing	0.0	0.10687116	0.48339265850300256
10-64825432-64825445-AAT	testing	0.0	0.15485847	0.3923746383630099
10-64825446-64825455-TAA	testing	0.0	0.13429248	0.4268169426521927
10-64825450-64825470-AATAAA	testing	0.0	0.42278755	0.19128229048300788
10-64829022-64829033-TTG	testing	0.0	0.12743714	0.4396819270590547
10-64829052-64829062-T	testing	0.3512067030925491	0.39536625	0.9108547526048637
10-64829145-64829154-AAT	testing	0.0	0.12515202	0.44414436077455577
10-64829155-64829170-ATA	testing	0.0910345693551606	0.24055007	0.560958831560835
10-64829174-64829185-TAG	testing	0.0	0.15257335	0.39592458982707396
10-64829183-64829192-TAA	testing	0.0	0.07716474	0.5644464016937005
10-64830064-64830079-CT	testing	0.0	0.14343292	0.4107907837608817
10-64830293-64830305-ATAA	testing	0.0	0.10001582	0.49996045312815757
10-64830465-64830475-TCT	testing	0.0	0.12515202	0.44414436077455577
10-64832507-64832516-TAA	testing	0.0	0.06345409	0.6117925834709919
10-64835353-64835373-TTTATT	testing	0.2573659613823567	0.7626976	0.4142424429862291
10-64835364-64835386-TTTTA	testing	0.2144716344852971	1.0506215	0.27330589119471266
10-64835381-64835394-TTA	testing	0.1820691387103212	0.22798195	0.8600142133136329
10-64837124-64837133-AAT	testing	0.0	0.10230094	0.4943130763505103
10-64839435-64839448-A,10-64839458-64839469-T	testing	1.383574384060293	0.4940544	2.4973712576832914
10-64840742-64840751-GAT	testing	0.1820691387103212	0.07487962	1.612933163454502
10-64841814-64841826-A	testing	0.514637109919802	0.6353028	0.8358965992238873
10-64841993-64842006-TAT	testing	0.0910345693551606	0.088590294	1.0129607696309155
10-64843255-64843267-GAAA	testing	0.0	0.14571801	0.4069705757424944
10-64844894-64844904-TGT	testing	0.0	0.09087539	0.5239020074824733
10-64849188-64849204-A	testing	0.8102848363813959	0.8883786	0.9209880063989608
10-64849335-64849344-AG	testing	0.0	0.056598753	0.6385746890334433
10-64850274-64850283-TG	testing	0.1050207389162516	0.081734955	1.1281304629384679
10-64851421-64851430-T	testing	0.0	0.19599044	0.33784874943934007
10-64851606-64851619-AT	testing	2.764306077430954	1.3636814	1.9569190927963929
10-64851618-64851645-AC	testing	3.7056029752326953	2.8627133	1.2844992376524234
10-64851921-64851932-T	testing	0.3849217380482652	0.39765137	0.9744205829238753
10-64852959-64852981-T	testing	1.0010102593496584	1.2585664	0.8104206458732222
10-64853113-64853123-CCA	testing	0.0	0.0954456	0.5116513239489658
10-64853886-64853901-AATAA	testing	0.0	0.1388627	0.41865054694600706
10-64855652-64855661-TA	testing	0.0857886537941187	0.0954456	0.9505901068845688
10-64855663-64855672-TA	testing	0.0	0.07944983	0.5572588171301137
10-64855669-64855680-TAT	testing	0.0	0.07716474	0.5644464016937005
10-64855965-64855975-T	testing	0.2285701555582342	0.27711183	0.871280425114837
10-64856221-64856239-AAAAC	testing	0.0	0.27596927	0.2659791849477485
10-64856892-64856901-AC	testing	0.0	0.042888105	0.6998483183747171
10-64856914-64856923-A	testing	0.0	0.07716474	0.5644464016937005
10-64857891-64857900-TA	testing	0.0	0.10230094	0.4943130763505103
10-64859321-64859342-AAAATA	testing	0.0	0.21198621	0.3205269873947313
10-64860586-64860595-T	testing	0.0428943268970594	0.16171378	0.5459946621727729
10-64861514-64861524-AG	testing	0.0	0.07944983	0.5572588171301137
10-64861549-64861558-AC	testing	0.0	0.026892334	0.7880696717265836
10-64862413-64862422-TA	testing	0.0	0.06802431	0.5951519753302364
10-64862759-64862768-GGA	testing	0.0	0.04745832	0.6781577329783766
10-64863433-64863442-AAC	testing	0.0	0.029177427	0.774129058941544
10-64863678-64863688-TTA	testing	0.0	0.13429248	0.4268169426521927
10-64864040-64864049-CAG	testing	0.0	0.07487962	0.5718219195581509
10-64864131-64864147-A	testing	0.259879597634877	0.84953177	0.3790074318786374
10-64866494-64866503-ATA	testing	0.0	0.04745832	0.6781577329783766
10-64867226-64867235-ATT	testing	0.0	0.12286693	0.44869824338675995
10-64867971-64867980-TC	testing	0.0	0.10915628	0.47811139115689
10-64868482-64868493-CTT	testing	0.0	0.111441374	0.47294433491526594
10-64868726-64868745-TTTG	testing	0.2427588516137617	0.27139905	0.922885644467216
10-64869239-64869250-TG	testing	0.0	0.0954456	0.5116513239489658
10-64869261-64869270-TG	testing	0.0	0.036032766	0.7351170085007314
10-64870311-64870322-TA	testing	0.0	0.24626285	0.2887979464155626
10-64871173-64871182-A	testing	0.0525103694581259	0.15257335	0.60382605472084
10-64872024-64872033-TGG	testing	0.0	0.08402008	0.5434189573224836
10-64872162-64872173-A	testing	0.0	0.35480553	0.2198741954610798
10-64872642-64872654-TA	testing	0.160125299954067	0.2725416	0.6982449743976699
10-64873384-64873394-TGA	testing	0.0	0.081734955	0.550251876420802
10-64875442-64875451-A	testing	0.0	0.15485847	0.3923746383630099
10-64875975-64875987-CATA	testing	0.0	0.12286693	0.44869824338675995
10-64876474-64876492-GT	testing	2.2935802562810155	1.082613	2.023975938266377
10-64877486-64877497-A	testing	0.0303448564517201	0.31710124	0.31250172368636475
10-64877966-64877976-A	testing	0.1714882510484108	0.19370532	0.9243559192200222
10-64878124-64878139-CAA	testing	0.0	0.18684998	0.34861428262954736
10-64878291-64878301-TAA	testing	0.0	0.06802431	0.5951519753302364
10-64879172-64879181-A	testing	0.2036345165240504	0.13429248	1.2959635602647186
10-64879226-64879235-TC	testing	0.0	0.22341174	0.3092033702919999
10-64879249-64879258-AT	testing	0.0	0.18684998	0.34861428262954736
10-64879287-64879297-AT	testing	0.0	0.07487962	0.5718219195581509
10-64879314-64879323-AC	testing	0.0	0.06116897	0.6204668305567752
10-64879406-64879416-CA	testing	0.0	0.11829671	0.4580921077555406
10-64882468-64882484-GAGG	testing	0.0	0.5850303	0.14597894428903366
10-64882831-64882841-TA	testing	0.0	0.10687116	0.48339265850300256
10-64883372-64883395-AAAT	testing	0.514731922764713	0.5036233	1.0184032371923235
10-64883393-64883409-AAAT	testing	0.1715773075882377	0.30224803	0.6751488816197254
10-64883791-64883800-AAT	testing	0.0	0.049743414	0.6678090029388537
10-64883868-64883877-AG	testing	0.1354559427029374	0.058883846	1.481937582899003
10-64884997-64885006-TAA	testing	0.0	0.049743414	0.6678090029388537
10-64885161-64885182-AATTTTT	testing	0.7351451724137608	0.27711183	2.214582269704349
10-64886447-64886491-ATCT	testing	4.1349867106250535	4.087532	1.0113323816092756
10-64887875-64887885-T	testing	0.4293239652506352	0.38108432	1.1002727448083014
10-64887960-64887970-TTG	testing	0.5226835130757959	0.040602982	4.42866505545235
10-64890115-64890125-T	testing	0.3630552526082443	0.20056066	1.540638261202395
10-64893406-64893425-T	testing	0.6641711403807308	1.418524	0.5032328368736555
10-64895222-64895231-GAT	testing	0.0	0.045173198	0.688832383509248
10-64895589-64895598-T	testing	0.1791084675977411	0.21884152	0.8753830667904893
10-64897453-64897462-TCC	testing	1.0453670261515933	0.06802431	6.816674480922393
10-64898254-64898277-TTTATTT	testing	0.3675725862068806	0.5918857	0.6757945513354021
10-64898677-64898687-T	testing	0.0607176740718916	0.2142713	0.5113978720675149
10-64900940-64900948-TATC	testing	1.3998158258230515	0.097730726	7.58514296773002
10-64901742-64901751-A	testing	0.0606057519968749	0.13429248	0.6854925603966244
10-64902445-64902468-T	testing	1.332291498323405	2.1497593	0.6366421058125663
10-64903769-64903780-T	testing	0.1451024842247494	0.32966936	0.5704444092191014
10-64904194-64904203-T	testing	0.0955600468385735	0.13429248	0.8346834129655955
10-64905123-64905132-A	testing	0.3612461282569557	0.14114779	1.9127114051385488
10-64905692-64905701-T	testing	0.366058319183471	0.17542446	1.6921457127789994
10-64907534-64907546-AG	testing	0.0	0.088590294	0.530249982005967
10-64908055-64908065-CA	testing	0.3434562070384225	0.11601159	2.0529278407627225
10-64908066-64908076-AC	testing	0.3434562070384225	0.11601159	2.0529278407627225
10-64908097-64908108-TA	testing	0.0	0.10915628	0.47811139115689
10-64908982-64908991-AAG	testing	0.0	0.045173198	0.688832383509248
10-64909076-64909086-GA	testing	0.0	0.056598753	0.6385746890334433
10-64911977-64911989-TG	testing	0.0606897129034403	0.065739185	0.9695336253972788
10-64912490-64912511-T	testing	1.2007772035964026	1.7658607	0.697145935704848
10-64912640-64912650-CCA	testing	0.0	0.1639989	0.37878945707728323
10-64913079-64913089-TAT	testing	0.0	0.07259452	0.5793926713316275
10-64913985-64913998-ATT	testing	0.9965173462087362	0.09316051	5.676715940586076
10-64916312-64916321-TA	testing	0.0	0.104586035	0.48879191583140075
10-64916727-64916741-AAT	testing	0.7840350116599484	0.15257335	3.500111993842376
10-64917079-64917092-A	testing	0.5054547951164584	0.47905838	1.0455850671161315
10-64918281-64918293-GA	testing	0.0	0.058883846	0.6293906052601471
10-64919233-64919250-AAC	testing	0.1577249332503636	0.20513088	0.8446373348065054
10-64919977-64919986-A	testing	0.7405104292780139	0.19370532	2.861747377534782
10-64920974-64920983-A	testing	0.1717281035192117	0.13429248	1.1597815837674847
10-64921545-64921554-ACA	testing	0.0	0.1137265	0.46788769759482335
10-64922042-64922061-TTATTT	testing	0.1820691387103215	0.27139905	0.759477275750494
10-64922123-64922132-ATT	testing	0.0910345693551606	0.081734955	1.0511713024891696
10-64924757-64924769-GCCT	testing	0.0	0.32738423	0.2339814924851111
10-64925187-64925197-CTC	testing	1.2434608856566018	0.12515202	5.9669057628557
10-64926208-64926217-CAT	testing	0.0	0.09316051	0.517704162201684
10-64929500-64929510-TCA	testing	0.0	0.09087539	0.5239020074824733
10-64930243-64930254-ATA	testing	0.0	0.11601159	0.46293812290349795
10-64930295-64930304-A	testing	0.0525103694581258	0.24169263	0.4463378957226142
10-64931211-64931222-TG	testing	0.0	0.104586035	0.48879191583140075
10-64931604-64931615-TTC	testing	0.0	0.07487962	0.5718219195581509
10-64931756-64931766-T	testing	0.0428943268970594	0.20513088	0.468305033227248
10-64931904-64931913-CAC	testing	0.0	0.10687116	0.48339265850300256
10-64932677-64932692-AAAT	testing	0.0	0.20056066	0.3327115398269354
10-64932851-64932863-A	testing	0.8012416000203344	0.60845274	1.272126634756659
10-64933697-64933706-TTA	testing	0.0	0.045173198	0.688832383509248
10-64935628-64935637-TTA	testing	0.0910345693551606	0.07487962	1.0923775415063264
10-64936689-64936698-AGA	testing	0.0	0.052028537	0.6577712446183706
10-64936746-64936755-GCA	testing	0.0	0.033747643	0.7476767272825885
10-64938606-64938615-TC	testing	0.0	0.065739185	0.603357618779168
10-64938612-64938621-TCT	testing	0.0	0.06345409	0.6117925834709919
10-64940045-64940073-CA	testing	2.2582478705699778	3.1552074	0.7244539535545347
10-64940289-64940301-AT	testing	0.9490719134626012	0.19370532	3.571851927852724
10-64940865-64940877-T	testing	0.445542402797857	0.5707484	0.8133338861454713
10-64941096-64941106-A	testing	0.0678781721746834	0.23712242	0.49797391753026504
10-64942397-64942407-T	testing	0.7846998908806075	0.82439554	0.9570577232345879
10-64942407-64942420-A	testing	1.812376274237264	0.89066374	1.9303989810278754
10-64944200-64944217-GAACA	testing	0.0	0.2496905	0.28596716239074266
10-64944360-64944369-CT	testing	0.0	0.0954456	0.5116513239489658
10-64944517-64944534-A	testing	1.0885737979483137	1.000349	1.0801789231855654
10-64946897-64946906-AG	testing	0.0	0.056598753	0.6385746890334433
10-64947164-64947175-AT	testing	0.0	0.06116897	0.6204668305567752
10-64947183-64947192-TTA	testing	0.0	0.07259452	0.5793926713316275
10-64947362-64947372-T	testing	0.0908479272944365	0.26682884	0.5202642390233998
10-64947635-64947644-GCC	testing	0.1820691387103213	0.20284575	0.9313954008280495
10-64947665-64947682-TTG	testing	0.0	0.48105785	0.17209990364986896
10-64947860-64947877-T	testing	2.1040595835588447	0.8975191	2.209541234407286
10-64948146-64948155-AAT	testing	0.0	0.03831786	0.7229724346516061
10-64949590-64949606-TATTT	testing	0.0	0.12743714	0.4396819270590547
10-64950298-64950309-T	testing	0.4422012214001164	0.54304147	0.8431823555642786
10-64950901-64950916-TTTG	testing	0.0	0.13200736	0.43102080899502504
10-64951316-64951330-A	testing	0.7495458931391058	0.74898696	1.0006583530318367
10-64951331-64951340-A	testing	0.7484190237604715	0.87923825	0.8664071524580168
10-64952422-64952432-GTG	testing	0.0	0.049743414	0.6678090029388537
10-64953651-64953660-G	testing	1.262071499140523	0.93636596	1.314276569968125
10-64954716-64954726-T	testing	0.0677279713514684	0.2531182	0.4749910125036556
10-64958993-64959002-TTG	testing	0.6010658354152646	0.056598753	4.476828978422737
10-64961658-64961670-AGAA	testing	0.0	0.088590294	0.530249982005967
10-64963674-64963684-T	testing	0.3311322461939497	0.22798195	1.3144999174312788
10-64964483-64964531-TCTA	testing	3.212471559624968	5.0564184	0.6423977463940801
10-64964533-64964545-ATCT	testing	3.153284541788402	5.2026653	0.6135187415634931
10-64965438-64965448-A	testing	0.0303448564517201	0.14800313	0.5255774652994102
10-64965776-64965785-TC	testing	0.0	0.022322118	0.8175136405012216
10-64969042-64969102-TTGTATATATGTATGTATGT	testing	2.176064435299891	1.3088388	1.615560584574964
10-64969049-64969062-TATG	testing	0.0	0.33195445	0.23150589141980135
10-64969069-64969082-TATG	testing	0.2966318037018896	0.3285268	0.9255705913886589
10-64969089-64969108-TATG	testing	0.2966318037018896	0.9043744	0.3949043341824418
10-64969109-64969128-TATG	testing	0.3207590017626461	0.9249404	0.41052045734819914
10-64969365-64969380-TTTA	testing	0.0	0.12743714	0.4396819270590547
10-64969783-64969796-GTGG	testing	0.4183338170936265	0.26682884	1.413012720301998
10-64969938-64969947-A	testing	0.0	0.18227977	0.35425847201164995
10-64971958-64971971-TAA	testing	0.0	0.058883846	0.6293906052601471
10-64972832-64972847-AC	testing	0.2098150876912948	0.30110547	0.7724030482339094
10-64973087-64973096-ATT	testing	0.0	0.036032766	0.7351170085007314
10-64974922-64974938-TTA	testing	1.0746792351258925	0.19370532	3.999516369420522
10-64975234-64975243-CAA	testing	0.0	0.045173198	0.688832383509248
10-64976749-64976760-TAT	testing	0.1286829806911782	0.07944983	1.274356073177546
10-64977664-64977673-ATG	testing	0.0	0.08402008	0.5434189573224836
10-64978765-64978774-AC	testing	0.0	0.052028537	0.6577712446183706
10-64978849-64978861-TATT	testing	0.0	0.17085424	0.3692022690876096
10-64978862-64978878-ATTT	testing	0.0	0.2325522	0.30070467132678724
10-64979000-64979016-GTTTT	testing	0.0	0.17313933	0.3661135143005586
10-64980502-64980511-T	testing	0.4240571829399899	0.15485847	2.0562674763761626
10-64981113-64981122-AGA	testing	0.0	0.081734955	0.550251876420802
10-64981868-64981882-TGTCAGA	testing	2.513853967819179	0.16856912	9.732518644806147
10-64982418-64982429-TC	testing	0.0	0.17999467	0.3571496557416611
10-64982430-64982441-TC	testing	0.1050207389162516	0.13200736	0.8836820474844057
10-64982445-64982460-TG	testing	0.0606897129034402	0.3033906	0.39834768808058535
10-64983390-64983403-TTAT	testing	0.0	0.11829671	0.4580921077555406
10-64983539-64983548-T	testing	1.457601517728546	0.20513088	5.104699720095672
10-64983551-64983559-T	testing	0.0525103694581257	0.27596927	0.40564583764552276
10-64986382-64986394-TAAT	testing	0.0	0.058883846	0.6293906052601471
10-64986619-64986634-TTAT	testing	0.0	0.10001582	0.49996045312815757
10-64987297-64987324-ATT	testing	1.0144298410115458	2.1771803	0.48939025206372366
10-64987335-64987344-TC	testing	0.0	0.6467283	0.1339175172549373
10-64989753-64989762-TAT	testing	0.0	0.0703094	0.5871666508131671
10-64990119-64990129-A	testing	0.1244076015264541	0.17770955	0.808065842627501
10-64992218-64992246-T	testing	1.5364118303332854	1.9852313	0.78476274086874
10-64992616-64992628-CACT	testing	0.0	0.0954456	0.5116513239489658
10-64994786-64994795-TA	testing	0.0	0.07716474	0.5644464016937005
10-64996119-64996130-TA	testing	0.0	0.0703094	0.5871666508131671
10-64996535-64996544-A	testing	0.7288007588642739	0.1388627	3.4697789100779395
10-64997059-64997111-ATAA	testing	4.140711463523913	5.385474	0.7730802230625672
10-64997254-64997268-AAC	testing	0.0910345693551606	0.14571801	0.7774544867718919
10-64997893-64997910-A	testing	0.5044573073481865	0.7912615	0.6782042165494487
10-65000778-65000787-TTC	testing	0.0	0.06802431	0.5951519753302364
10-65000859-65000871-T	testing	0.1503081055189134	0.3856545	0.5154036573714718
10-65001017-65001029-T	testing	0.1758568956559377	0.442211	0.5087630012226564
10-65001327-65001337-CAC	testing	0.9677383710502888	0.10915628	5.104978779744451
10-65001466-65001480-TTTG	testing	0.0	0.10687116	0.48339265850300256
10-65001495-65001506-T	testing	0.0678781721746832	0.5312589	0.2659418697695719
10-65003661-65003670-ATT	testing	0.0	0.07944983	0.5572588171301137
10-65003909-65003928-AAAAT	testing	1.82200189716068	0.38451198	3.966882092700123
10-65005018-65005032-ATTC	testing	1.8002724034528526	0.06802431	11.309508745805012
10-65007484-65007495-TC	testing	0.0	0.11601159	0.46293812290349795
10-65008934-65008944-TA	testing	0.4318812033789081	0.5191371	0.8590685380974716
10-65008995-65009015-TA	testing	3.2903423829579017	1.7475798	1.835018104743244
10-65009500-65009509-AC	testing	0.0	0.056598753	0.6385746890334433
10-65009522-65009536-TA	testing	0.1603795008813234	0.6907167	0.3292955629763776
10-65009545-65009557-TA	testing	0.3121177466243959	0.29082248	1.054488336045552
10-65009853-65009863-T	testing	0.0428943268970594	0.31481612	0.3444763113281601
10-65011373-65011383-T	testing	0.3612461282569535	0.17770955	1.6608940105118948
10-65013214-65013227-ACAT	testing	0.1715773075882375	0.12286693	1.2185626085854797
10-65013952-65013965-TTTG	testing	1.7317837469850064	0.10915628	8.75796675569582
10-65015544-65015553-ATA	testing	0.0	0.07259452	0.5793926713316275
10-65015617-65015626-T	testing	0.0429338790741091	0.15485847	0.5608362911152573
10-65016225-65016235-AT	testing	0.0	0.10687116	0.48339265850300256
10-65016722-65016731-GTT	testing	0.0	0.07716474	0.5644464016937005
10-65016792-65016801-AG	testing	0.0	0.029177427	0.774129058941544
10-65017030-65017039-TAA	testing	0.0	0.13657758	0.42269432293626474
10-65017151-65017160-TA	testing	0.0	0.10230094	0.4943130763505103
10-65017891-65017900-TG	testing	0.0	0.058883846	0.6293906052601471
10-65018018-65018028-TGA	testing	0.0	0.06116897	0.6204668305567752
10-65018266-65018294-TTTA	testing	8.50378995316101	2.8627133	2.9040238058677534
10-65018297-65018309-TTTA	testing	0.2427588516137617	0.39193857	0.6967513273329264
10-65019934-65019948-AAC	testing	0.0	0.11829671	0.4580921077555406
10-65021587-65021599-A	testing	0.334692259301973	0.39022475	0.8867203447030632
10-65021883-65021897-A	testing	0.8854521027396485	0.80268705	1.0916874267107837
10-65021894-65021913-AAAG	testing	1.6402239060776305	0.65872514	2.2936157171194176
10-65021910-65021919-A	testing	0.1132181897774857	0.76612526	0.24617477358585027
10-65022521-65022531-AAG	testing	0.0	0.097730726	0.5057382938046765
10-65022722-65022778-AGAT	testing	4.267330277423611	5.2392273	0.817970472510809
10-65024403-65024418-T	testing	0.5036381796598265	0.8449615	0.638796585532666
10-65024479-65024488-T	testing	0.0	0.2782544	0.2643723377705587
10-65024509-65024518-TTC	testing	0.0	0.10001582	0.49996045312815757
10-65025130-65025140-T	testing	0.0303448564517201	0.26911393	0.35312906357048107
10-65025452-65025461-T	testing	0.7253176304645275	0.20741597	2.6846934154544004
10-65026655-65026665-ATA	testing	0.0	0.07487962	0.5718219195581509
10-65029520-65029539-T	validation	2.2502763911376715	0.96835744	2.19989705986198
10-65030719-65030728-TAA	training	0.0	0.08402008	0.5434189573224836
10-65032237-65032289-TATC	training	4.4437910312824265	5.1478233	0.8658429927094585
10-65032283-65032291-TCTG,10-65032293-65032309-ATCT	validation	4.445619475046175	5.641407	0.7917256998234361
10-65032969-65032979-T	training	1.665146933809292	0.31253102	4.278822314523868
10-65035686-65035703-TTAT	training	0.0	0.37937048	0.20860692131063222
10-65035701-65035713-TTAT	training	0.2427588516137617	0.104586035	1.675377557484614
10-65036567-65036586-TAAAAA	training	0.3641382774206428	0.20741597	1.5098053540310312
10-65036977-65037022-TATAA	training	9.556338827342676	6.5554504	1.4508918626067255
10-65037207-65037218-T	training	0.7144766402162273	0.40793437	1.6035076346895512
10-65037543-65037553-CAT	training	0.0	0.04745832	0.6781577329783766
10-65038569-65038579-TTC	training	0.0910345693551606	0.10230094	0.9443088566724436
10-65040642-65040651-CTA	training	0.0	0.12515202	0.44414436077455577
10-65040665-65040674-TAT	training	0.0	0.07716474	0.5644464016937005
10-65042299-65042308-CCA	training	0.0	0.06802431	0.5951519753302364
10-65044159-65044172-T	training	1.0060408556263076	0.5861729	1.611898190130079
10-65044213-65044222-AAT	training	0.0	0.097730726	0.5057382938046765
10-65044816-65044840-TG	testing	1.3558970362220244	2.2594442	0.6170508445260221
10-65044856-65044868-CATG,10-65044866-65044875-TG	testing	1.3535515906923534	2.0674953	0.670613491384435
10-65045172-65045185-GGTT	testing	0.342203607485975	0.15714356	1.719675995331071
10-65045582-65045591-TA	testing	0.0	0.10230094	0.4943130763505103
10-65046083-65046092-TTA	testing	0.0	0.065739185	0.603357618779168
10-65048379-65048394-TTTA	testing	0.0	0.18684998	0.34861428262954736
10-65048528-65048537-CAC	testing	0.0910345693551606	0.11601159	0.8843718494695614
10-65049168-65049177-TC	testing	0.0	0.07259452	0.5793926713316275
10-65049547-65049561-T	testing	0.7247698303885447	0.62273467	1.141179280064902
10-65049886-65049895-TTA	testing	0.0	0.09316051	0.517704162201684
10-65050616-65050626-T	testing	0.3736682241148283	0.37422898	0.9988175419284336
10-65051141-65051151-T	testing	0.0428943268970591	0.28739482	0.36885967369687367
10-65051626-65051653-CTCTCCCT,10-65051634-65051688-CTCTCCCTCTCTCC,10-65051718-65051722-CT,10-65051712-65051735-CTCTCC,10-65051732-65051755-CTCTCC	testing	11.503175462367764	3.813319	2.965047179227598
10-65051908-65051919-T	testing	0.3644003794321351	0.5021951	0.7711792730165608
10-65052913-65052928-A	testing	0.7572239811413582	0.7421316	1.017921642106006
10-65053691-65053757-GCCTCAGCCCCTCAGCC,10-65053815-65053853-GCCTCTCAGCCCCTCAGCC,10-65053854-65053878-CCTCAGCC,10-65053888-65053912-CCTCAGCC,10-65053933-65053942-CCG	testing	8.266716820357065	3.5939484	2.2649793430674516
10-65054382-65054391-TCC	testing	0.0	0.104586035	0.48879191583140075
10-65055074-65055083-A	testing	0.2100657194481219	0.18684998	1.080933383534215
10-65055245-65055257-A	testing	0.3036344921608843	0.4187886	0.7780326941665339
10-65056610-65056620-AGA	testing	0.0	0.08402008	0.5434189573224836
10-65057580-65057628-AC	testing	5.201367293734794	6.043586	0.8629108949943557
10-65057760-65057773-TAGA	testing	2.5236231451124453	2.2228827	1.1294686318480245
10-65057773-65057813-TAGA	testing	6.692786201516363	5.1112614	1.303482147626746
10-65058432-65058441-AAT	testing	0.0	0.052028537	0.6577712446183706
10-65059815-65059824-CTT	testing	0.0	0.12743714	0.4396819270590547
10-65060913-65060927-TA	testing	0.5901195853393288	0.69528687	0.8677618245342449
10-65060926-65060936-AC	testing	0.0	0.4444961	0.18365604455201792
10-65061413-65061422-T	testing	0.4977804611940618	0.20056066	1.988884577223319
10-65062366-65062376-ATA	testing	0.0	0.081734955	0.550251876420802
10-65063036-65063055-TTTTA	testing	0.151724282258601	0.17313933	0.9215966161248217
10-65064813-65064832-T	testing	1.1501630904905855	1.0940385	1.047004004050611
10-65064863-65064882-TGT	testing	0.0	0.29767781	0.251459843836899
10-65065116-65065132-TATTT	training	0.0	0.20741597	0.32529214406135115
10-65065141-65065150-GT	training	0.0	0.058883846	0.6293906052601471
10-65066015-65066028-T	training	0.5468844342082908	0.6124517	0.9079695286126636
10-65066870-65066881-A	training	0.0678281421902378	0.31138846	0.40795539619715593
10-65067089-65067099-TCA	training	0.0	0.07259452	0.5793926713316275
10-65068844-65068853-T	training	0.0429338790741091	0.15028825	0.5710770644411358
10-65068967-65068976-TTA	training	0.0	0.06345409	0.6117925834709919
10-65069658-65069667-TTA	training	0.0	0.097730726	0.5057382938046765
10-65069923-65069934-T	training	0.4686078486865828	0.363946	1.2255905831423977
10-65070729-65070779-TTTAT	training	8.53788756649282	7.432933	1.1466831799105104
10-65071035-65071044-TC	training	0.0	0.104586035	0.48879191583140075
10-65071499-65071510-T	training	0.1093633850645924	0.34680766	0.46857608722418137
10-65071514-65071527-TTA	training	0.2224738527764171	0.14800313	1.3002813826439088
10-65072192-65072207-T	training	1.1678394889606896	0.7581274	1.4774490232577233
10-65074481-65074490-T	validation	1.477051587164424	0.166284	5.92244215636097
10-65076644-65076655-AAG	training	0.0910345693551606	0.06116897	1.1853061377457497
10-65078110-65078126-TTA	validation	2.37073586098178	0.23597986	7.353821330188601
10-65078253-65078262-TCC	training	0.0910345693551606	0.14343292	0.7847524047082893
10-65078828-65078837-AGA	training	0.3616124322914216	0.0703094	2.7104342584227386
10-65081735-65081748-T,10-65081749-65081758-T,10-65081759-65081767-T,10-65081770-65081780-TTA	training	1.0545846364426616	1.5282093	0.7091131566701293
10-65082467-65082476-CT	training	0.0623176952849754	0.052028537	1.0676791245118369
10-65083789-65083798-TG	training	0.0	0.10915628	0.47811139115689
10-65085581-65085591-A	training	0.1174022990011102	0.17999467	0.7764515624569217
10-65086205-65086215-AT	training	0.325804598811412	0.24055007	1.2503435950296882
10-65086216-65086226-TA	training	0.0	0.19370532	0.3404773192395698
10-65086225-65086237-AC	training	0.0	0.18227977	0.35425847201164995
10-65086307-65086318-ATT	training	0.0	0.07259452	0.5793926713316275
10-65090309-65090336-A	training	5.6886570743023706	4.8370476	1.1724936730005135
10-65090677-65090686-TA	training	0.0	0.0954456	0.5116513239489658
10-65091433-65091444-A	training	0.7466070389385775	0.33766723	1.934362412599585
10-65092444-65092469-A	training	3.140557631957787	2.6159215	1.1931705802092538
10-65092834-65092843-ATA	training	0.0	0.1137265	0.46788769759482335
10-65092851-65092861-A	training	0.1575311083743773	0.31710124	0.6174306947022677
10-65093016-65093025-GTG	training	0.3725673444529335	0.15257335	1.8710103201819726
10-65093156-65093169-A	training	0.9499246102705254	0.47363126	1.8303127522557359
10-65094115-65094125-A	training	0.1003469298327456	0.22798195	0.6108474256974984
10-65096615-65096624-TA	training	0.0	0.10230094	0.4943130763505103
10-65098551-65098561-A	training	0.2167565257782119	0.31710124	0.7594236012777422
10-65098908-65098918-A	training	0.1838411203153941	0.32281402	0.6713143530940485
10-65099399-65099411-TATT	training	0.1213794258068807	0.104586035	1.0820847366580064
10-65101484-65101493-CTG	training	0.0	0.1137265	0.46788769759482335
10-65101889-65101898-ATA	training	0.0	0.056598753	0.6385746890334433
10-65103044-65103052-A	training	0.1606438657804992	0.13200736	1.1234292988830148
10-65105875-65105885-ATA	training	0.0	0.13429248	0.4268169426521927
10-65107240-65107251-TG	training	0.1820691387103212	0.03831786	2.039282119534825
10-65112290-65112299-AAT	training	0.0	0.033747643	0.7476767272825885
10-65112868-65112878-ACC	training	0.0	0.0703094	0.5871666508131671
10-65114443-65114454-TTG	testing	0.0	0.104586035	0.48879191583140075
10-65114707-65114727-AAC	testing	0.1818172559906247	0.50776505	0.4636944095265509
10-65115747-65115758-A	testing	0.1717281035192098	0.34338	0.6128560230935312
10-65115902-65115912-GTG	testing	0.1820691387103212	0.11829671	1.2921364628460101
10-65116041-65116062-A	testing	0.7939160671598906	1.144311	0.7184024469444459
10-65116310-65116325-ATTTT	testing	0.0	0.19370532	0.3404773192395698
10-65116530-65116541-T	testing	0.4507661945858736	0.5116926	0.9003970206372834
10-65117875-65117884-TG	testing	0.0	0.056598753	0.6385746890334433
10-65118747-65118766-TTTC	testing	0.3431546151764753	0.25654584	1.242910631565566
10-65123677-65123686-AC	testing	0.0	0.058883846	0.6293906052601471
10-65124085-65124095-A	testing	1.2129857248601552	0.2576884	3.670752881167394
10-65125328-65125338-GT	testing	3.0011989355153466	0.06116897	19.24191074445252
10-65125831-65125852-TTTA	testing	0.0	0.24169263	0.29266068747224666
10-65126209-65126218-AAT	testing	0.0	0.040602982	0.7112224689516187
10-65127609-65127629-T	testing	1.2716347488999091	1.8298438	0.7107491025438998
10-65129066-65129077-T	testing	0.4990371018687851	0.3959375	1.207888296143738
10-65129721-65129731-A	testing	0.0	0.25083306	0.2850358515243689
10-65129864-65129873-GAA	testing	0.0910345693551606	0.07487962	1.0923775415063264
10-65130420-65130430-A	testing	0.0	0.19370532	0.3404773192395698
10-65131414-65131424-AT	testing	0.0	0.09316051	0.517704162201684
10-65133431-65133440-TA	testing	0.0	0.088590294	0.530249982005967
10-65133822-65133833-A	testing	0.4040482654414402	0.4016503	1.0047801535082113
10-65134345-65134366-TTTCTT	testing	0.0	1.2128642	0.07616934028668007
10-65134361-65134370-T	testing	0.4782130244839352	0.37080133	1.228146540036187
10-65134499-65134508-CCA	testing	0.0	0.10915628	0.47811139115689
10-65137859-65137870-TTC	testing	0.0	0.14114779	0.41468346029627723
10-65138946-65138955-T	testing	0.9138163836849488	0.26111606	2.807453048986381
10-65139365-65139374-T	testing	0.0	0.20513088	0.3277282194447183
10-65139974-65139984-TTC	testing	0.0	0.10915628	0.47811139115689
10-65141177-65141187-TA	testing	0.2573659613823565	0.19142023	1.2262908494113691
10-65142963-65142975-ATAA	testing	0.0	0.0703094	0.5871666508131671
10-65145522-65145534-AT	testing	0.3000736840652467	0.2931076	1.0177205530120677
10-65145535-65145547-AT	testing	2.713992012836141	0.26682884	7.671130799956026
10-65145943-65145952-TGT	testing	0.0	0.08630517	0.5367537572897199
10-65147133-65147145-AT	testing	0.0	0.15942869	0.38546237889109336
10-65148502-65148515-TA	testing	0.26993272798979	0.46677592	0.652696621249876
10-65149283-65149298-T	testing	0.9249915160972376	0.9820681	0.9472523181278864
10-65149992-65150001-TAT	testing	0.0	0.042888105	0.6998483183747171
10-65150578-65150589-AAG	testing	0.0	0.12515202	0.44414436077455577
10-65151302-65151311-GAA	training	0.0	0.07944983	0.5572588171301137
10-65152410-65152419-ATT	training	0.0	0.065739185	0.603357618779168
10-65152813-65152832-A	training	1.846180014749012	1.377392	1.317307806424437
10-65153175-65153184-ATG	training	0.0	0.1137265	0.46788769759482335
10-65153234-65153261-T	training	1.8680204004270504	2.4970958	0.7577773605529109
10-65154425-65154435-GA	training	0.0	0.029177427	0.774129058941544
10-65154628-65154637-TCA	training	0.0	0.05431363	0.6480308965578737
10-65157294-65157307-TATT	training	0.0	0.21884152	0.31363543869694266
10-65157598-65157614-T	training	0.7021288116568358	0.718138	0.9804321662810379
10-65157909-65157918-GTG	training	0.0	0.07259452	0.5793926713316275
10-65158045-65158054-ATT	training	0.0	0.06116897	0.6204668305567752
10-65160099-65160109-A	testing	0.1003469298327459	0.31024593	0.4883581168806377
10-65161300-65161310-AT	testing	0.0	0.08402008	0.5434189573224836
10-65161337-65161347-A	testing	0.0525103694581257	0.28625226	0.3948465426665095
10-65163959-65163976-TTTGT	testing	0.0	0.33423954	0.23028764262231857
10-65163978-65163987-T	testing	0.501696589466149	0.26340118	1.6557364768770124
10-65164569-65164581-A	testing	0.485290413197531	0.47191742	1.023382734517041
10-65164963-65164972-A	testing	0.0	0.15485847	0.3923746383630099
10-65167151-65167166-GAAA,10-65167163-65167167-GAAG,10-65167234-65167252-AGAAAG	testing	9.67049181597792	7.469494	1.2907721197715356
10-65167167-65167243-GAAA	testing	10.645156362874	7.542618	1.4059523010143906
10-65167474-65167483-TCT	testing	0.0	0.06345409	0.6117925834709919
10-65168466-65168475-TTA	testing	0.0	0.081734955	0.550251876420802
10-65169656-65169665-CCA	testing	0.0	0.07259452	0.5793926713316275
10-65170269-65170278-TTA	testing	0.0	0.052028537	0.6577712446183706
10-65172254-65172284-TTTAT	testing	1.9048626820265229	1.9212482	0.9918933666961449
10-65173448-65173463-ATGT	testing	0.0	0.20284575	0.33020110072536923
10-65174337-65174346-AT	testing	0.0606897129034403	0.0954456	0.8221710435202445
10-65176484-65176493-TAA	testing	0.0	0.0703094	0.5871666508131671
10-65176602-65176620-T	testing	0.906176898679362	0.85638714	1.052060255305568
10-65177106-65177120-T	testing	0.4477815931753626	0.5993123	0.7833146838334784
10-65177230-65177239-CAC	testing	0.8274512129668828	0.12286693	4.161457300851601
10-65178883-65178893-TC	testing	0.0	0.0108965635	0.9017411977784145
10-65178890-65178899-CTC	testing	0.0	0.081734955	0.550251876420802
10-65179090-65179102-TCT	testing	0.0	0.08630517	0.5367537572897199
10-65181157-65181172-TATCA	training	0.5229172713670327	0.11601159	2.883721523308229
10-65181356-65181365-AG	training	0.0	0.03831786	0.7229724346516061
10-65181620-65181641-AAAAAC	training	3.2761069499034585	0.5540385	5.1619391670420915
10-65181634-65181649-AAAC	training	0.0	0.25883093	0.27868277687210524
10-65182135-65182150-CTAGT	training	0.1517242822586011	0.18456489	0.8845936062548022
10-65184157-65184175-GAAAAA	training	4.8496376839833495	0.43021417	9.335166738345277
10-65185026-65185035-AAT	training	0.0	0.049743414	0.6678090029388537
10-65185134-65185161-TTG	training	1.9129960630954892	1.7201586	1.10594541766607
10-65185852-65185866-TTAT	training	0.0	0.34223744	0.2261228719124279
10-65185875-65185884-T	training	0.469693222827624	0.3056757	1.4043069940536839
10-65186513-65186526-T	training	0.1870627949194292	0.51354927	0.4678724414739003
10-65190508-65190518-T	training	0.144045855936	0.37422898	0.5146160741505085
10-65191048-65191059-TA	validation	0.5246736089931487	0.15257335	2.473236424164104
10-65191140-65191151-AT	training	0.0	0.24854794	0.2869045790372481
10-65191226-65191236-TG	training	0.0	0.052028537	0.6577712446183706
10-65192833-65192842-AAT	training	0.0	0.06345409	0.6117925834709919
10-65193031-65193040-T	training	0.3616793131413431	0.18456489	1.6224043420864152
10-65193059-65193068-GA	training	0.0	0.045173198	0.688832383509248
10-65194424-65194442-CTCAGC	training	0.0	0.29196504	0.2551247937826292
