## Supplementary File 3 for "Population-scale variability at short tandem repeat loci reveals pathogenicity signature": SupplementaryFile3.txt (part 34 of 303)

TRID	class	combinedLPSStdev	expectedCombinedLPSStdev	OE
10-65195253-65195262-TGT	training	0.0910345693551606	0.06116897	1.1853061377457497
10-65195512-65195522-TG	training	0.0	0.03831786	0.7229724346516061
10-65197112-65197122-TC	training	0.7356621749284848	0.058883846	5.2595792207125
10-65198085-65198094-GCT	validation	0.338573437987026	0.09316051	2.2705129427698547
10-65198364-65198377-TAAA	training	0.0	0.09087539	0.5239020074824733
10-65199593-65199606-ATTA	training	0.1213794258068807	0.10687116	1.0701318917865628
10-65199684-65199693-T	training	0.0303448564517201	0.18227977	0.4617576968116422
10-65199840-65199849-TG	training	0.0	0.058883846	0.6293906052601471
10-65200392-65200410-AT	training	1.2130346998121952	2.6616237	0.4754574998078831
10-65200412-65200425-AT,10-65200424-65200439-AC	training	3.300491178007877	2.7347472	1.1995747550285532
10-65200451-65200470-TA	training	5.969376123088086	4.398307	1.3492578703694715
10-65201470-65201479-TTC	training	0.0	0.06345409	0.6117925834709919
10-65201785-65201797-AAAT	training	0.0	0.12743714	0.4396819270590547
10-65202114-65202126-T	training	0.7976300707931018	0.510193	1.4710592727106042
10-65202580-65202597-TTA	training	0.1286829806911781	0.37937048	0.47704852558125416
10-65202601-65202611-GA	training	0.0	0.14571801	0.4069705757424944
10-65203787-65203805-AT	training	7.376073718064825	6.4457655	1.142123670343037
10-65203841-65203850-TA	training	0.2722571526937894	0.2496905	1.0645332163550036
10-65204425-65204436-TG	training	0.0	0.08402008	0.5434189573224836
10-65204561-65204574-AGAT	training	0.9714618188763452	0.24854794	3.0740730209920195
10-65204574-65204587-ATAG	training	0.0	0.25540328	0.28137050395258034
10-65204588-65204600-ATAG	training	0.0	0.15942869	0.38546237889109336
10-65204726-65204739-A	training	0.3193549630102589	0.48248604	0.7199399371189373
10-65204888-65204897-A	training	0.0	0.4630626	0.17760014605836014
10-65204903-65204939-GATA	training	1.7351481520038696	2.2777252	0.7718083452216723
10-65205007-65205018-ATT	validation	0.0	0.07944983	0.5572588171301137
10-65206083-65206092-ATA	training	0.0	0.06345409	0.6117925834709919
10-65206922-65206943-TGTTT	training	0.0	0.39765137	0.20094388567643248
10-65207639-65207650-T	training	0.348718613063227	0.5801745	0.6597110198386252
10-65207842-65207851-AAT	validation	0.0	0.01546675	0.86605018327787
10-65208140-65208159-A	training	0.6813107204868497	1.0711875	0.6671098525956345
10-65208161-65208172-AG	training	0.2091669085468132	0.50633687	0.5098929717845019
10-65208171-65208180-A	training	0.0606897129034403	0.166284	0.6034523775496851
10-65208540-65208551-TTA	training	0.0	0.07487962	0.5718219195581509
10-65208840-65208849-ATA	training	0.0	0.0703094	0.5871666508131671
10-65209009-65209019-TC	training	0.0	0.05431363	0.6480308965578737
10-65209957-65209966-T	training	0.0	0.18456489	0.3514136968900134
10-65210228-65210237-A	training	1.706398958262005	0.12515202	8.023019106211017
10-65210741-65210763-A	training	0.908602574874084	1.4870774	0.63550938024452
10-65210882-65210891-ATT	validation	0.0	0.09087539	0.5239020074824733
10-65211220-65211229-CTA	training	0.0	0.05431363	0.6480308965578737
10-65211571-65211582-TG	training	0.0	0.07944983	0.5572588171301137
10-65212631-65212645-AAAG,10-65212662-65212706-AAAG,10-65212703-65212720-AAGG,10-65212739-65212774-AGAA,10-65212790-65212807-AGAA,10-65212823-65212843-AGAA,10-65212844-65212858-GAAA	training	5.618172612106078	6.043586	0.9307548737994517
10-65215133-65215148-AAAC	validation	0.0	0.15257335	0.39592458982707396
10-65215786-65215796-GTG	training	0.2031839140544061	0.14571801	1.233869320585846
10-65215925-65215944-A	training	7.468389649347247	1.6150435	4.4129432573268526
10-65217264-65217275-T	training	0.193759520817411	0.5013382	0.48850966197958323
10-65218364-65218383-ATC	training	0.0910345693551611	0.43135673	0.3595222542022966
10-65218756-65218775-A	training	1.476334059220742	1.2220047	1.1923815847407666
10-65219393-65219403-TAA	training	0.0	0.065739185	0.603357618779168
10-65219934-65219944-A	training	0.0428943268970591	0.27596927	0.3800691660173692
10-65220905-65220914-GAA	training	0.0	0.056598753	0.6385746890334433
10-65221147-65221156-A	training	0.0428943268970593	0.19827554	0.4790682028337265
10-65221822-65221832-CAT	training	0.8015360028386291	0.06116897	5.593731863141081
10-65224078-65224087-A	training	0.0678781721746836	0.40507796	0.3323807124244415
10-65224081-65224102-AAAAAAC	training	0.4747969953316635	0.7352763	0.6881519268913334
10-65225209-65225239-AAAAAATT	training	3.585526299695008	2.835292	1.2555910279777984
10-65226766-65226804-TG	training	6.776420019887711	5.860777	1.1536113529977234
10-65226807-65226818-AG	training	6.776420019887711	5.71453	1.1826269741299316
10-65228425-65228434-TGG	training	0.0	0.0954456	0.5116513239489658
10-65229712-65229739-T	training	4.021864967339833	3.813319	1.0532913282407677
10-65230026-65230036-T	training	0.4406545190855158	0.16856912	2.013092641050899
10-65232014-65232038-T	training	1.104313948663972	1.3408303	0.8358471838522358
10-65232188-65232201-T	training	0.507733975040334	0.6284474	0.8342866966651731
10-65232293-65232302-T	training	0.0	0.21884152	0.31363543869694266
10-65233041-65233051-A	training	0.0910345693551606	0.22569686	0.5865410227017867
10-65233273-65233282-TG	training	0.0	0.07944983	0.5572588171301137
10-65233318-65233328-A	validation	0.0429338790741091	0.28853738	0.36787677693741866
10-65233613-65233623-T	training	0.7394111099635683	0.4370695	1.5629468997281883
10-65233855-65233865-T	training	0.0428943268970595	0.28967994	0.3666966457063699
10-65233918-65233927-TAT	training	0.0	0.09087539	0.5239020074824733
10-65234037-65234047-GGA	training	0.0	0.03146255	0.7606729064665184
10-65235059-65235075-TG,10-65235075-65235088-GA	training	3.940431085550366	3.8498807	1.0229248406288234
10-65235031-65235057-TG	validation	3.940431085550366	2.7804494	1.4027085792759857
10-65236913-65236924-AT	training	0.5837109615607095	0.18227977	2.4221040054011285
10-65236965-65236987-TA	training	2.763043358717072	2.4879553	1.1062955216873616
10-65236992-65237002-A	training	1.018865840058123	0.6684368	1.4560284463967927
10-65237447-65237456-T	training	0.0303448564517201	0.15714356	0.5068952784651505
10-65237934-65237945-TC	training	0.1715773075882377	0.09087539	1.4227989663216285
10-65238855-65238865-CCA	testing	0.0	0.09087539	0.5239020074824733
10-65239137-65239147-ATT	testing	0.3831892809068508	0.040602982	3.436550733375276
10-65239622-65239631-T	testing	0.0606897129034403	0.21655643	0.5076179084513947
10-65241999-65242009-CTT	testing	0.0	0.052028537	0.6577712446183706
10-65243641-65243651-T	testing	0.736276220226885	0.2679714	2.272666354577787
10-65244276-65244285-AAT	testing	0.0	0.065739185	0.603357618779168
10-65244555-65244564-A	testing	0.1045834542734062	0.16856912	0.7617534520476748
10-65245244-65245253-AC	testing	0.0	0.045173198	0.688832383509248
10-65246431-65246440-ATT	testing	0.0	0.088590294	0.530249982005967
10-65246491-65246500-ATT	testing	0.8794007755060198	0.09316051	5.070398579430235
10-65247640-65247651-T	testing	0.4650765752633498	0.47648764	0.9802058813669444
10-65247701-65247715-AAAC	testing	0.2966318037018897	0.1891351	1.3717871116370504
10-65248293-65248306-TTC	testing	0.0910345693551606	0.12972227	0.831589246245741
10-65248795-65248814-A	testing	0.5976540661925013	0.97064257	0.6516218257532028
10-65249538-65249547-AT	testing	0.0	0.088590294	0.530249982005967
10-65249836-65249845-TA	testing	0.0	0.08630517	0.5367537572897199
10-65249903-65249912-T	testing	0.0	0.24055007	0.2936425765526931
10-65250149-65250160-TG	testing	0.0	0.13429248	0.4268169426521927
10-65252387-65252398-TGT	testing	0.0	0.06802431	0.5951519753302364
10-65253157-65253166-AT	testing	0.0	0.056598753	0.6385746890334433
10-65254319-65254328-CAG	testing	0.0	0.10230094	0.4943130763505103
10-65256342-65256352-A	testing	0.2969177690663844	0.3182438	0.9490105270332384
10-65257450-65257463-A	testing	0.1601252999540671	0.5463263	0.4024674532880173
10-65257472-65257481-GTG	testing	0.0910345693551606	0.120581806	0.8660486230453686
10-65257611-65257620-A	testing	0.0303448564517201	0.31367356	0.31509109852638423
10-65257618-65257629-AAT	testing	0.0	0.19142023	0.34314707664598304
10-65258703-65258729-AC	testing	1.7034032920394302	3.0455222	0.5733239752812522
10-65258890-65258908-AAAG	training	0.0	0.22112665	0.3114036159876485
10-65259148-65259157-A	training	0.1050207389162514	0.19599044	0.6926600025198497
10-65260055-65260064-AG	training	0.2100414778325028	0.0703094	1.8204601615207545
10-65260761-65260776-GTTTT	training	1.9199785655803845	0.1388627	8.456651312994387
10-65263137-65263146-T	testing	0.03034485645172	0.17313933	0.4772101346654105
10-65263515-65263524-TCT	testing	0.0	0.04745832	0.6781577329783766
10-65264143-65264153-A	testing	0.0	0.2325522	0.30070467132678724
10-65266223-65266233-T	testing	0.0525103694581255	0.33995235	0.3466520168789314
10-65266364-65266373-CAC	testing	0.7335277694248906	0.08402008	4.529547913602095
10-65266701-65266727-A	testing	3.832706537004887	2.524517	1.4984496335915856
10-65267344-65267356-T	testing	0.4656674360820527	0.47363126	0.9861168236927199
10-65267882-65267897-TATG	testing	0.0	0.13429248	0.4268169426521927
10-65268515-65268524-AT	testing	0.0	0.11829671	0.4580921077555406
10-65269171-65269201-AT,10-65269200-65269231-T	testing	7.2507855141419295	6.043586	1.1964975364781951
10-65270287-65270299-ATAA	testing	0.0	0.12743714	0.4396819270590547
10-65270573-65270583-A	testing	0.3407123438575186	0.35023534	0.978848847932547
10-65270959-65270969-CT	testing	0.0	0.07487962	0.5718219195581509
10-65273195-65273208-ATTC	testing	0.0	0.10001582	0.49996045312815757
10-65274098-65274107-AT	testing	0.0	0.10230094	0.4943130763505103
10-65275275-65275284-TTA	testing	0.0	0.06116897	0.6204668305567752
10-65277970-65277979-ATT	testing	0.0	0.06802431	0.5951519753302364
10-65280581-65280590-ATA	testing	0.0	0.058883846	0.6293906052601471
10-65281147-65281175-TTTTG	testing	0.707133785283578	0.7981168	0.8986957879905798
10-65282025-65282039-TG	testing	0.0	0.20513088	0.3277282194447183
10-65282051-65282062-TG	testing	0.0606897129034403	0.05431363	1.0413189872044375
10-65284605-65284615-T	testing	0.2554346033156451	0.2931076	0.9041661960126061
10-65284687-65284696-TAT	testing	0.0	0.049743414	0.6678090029388537
10-65285174-65285184-TGG	testing	0.0	0.040602982	0.7112224689516187
10-65285507-65285516-TGG	testing	0.0	0.03831786	0.7229724346516061
10-65287088-65287097-TCT	testing	0.0	0.34452254	0.22496047107082578
10-65287340-65287349-GCA	testing	0.0	0.052028537	0.6577712446183706
10-65287642-65287653-TCA	testing	0.0	0.12515202	0.44414436077455577
10-65287653-65287662-T	testing	0.4852248289802991	0.17085424	2.160663347859347
10-65287830-65287844-T	testing	1.464359624602594	0.53904253	2.4479741975899385
10-65289290-65289309-A	testing	1.7211948068626577	1.4459454	1.1780460078749597
10-65289310-65289330-AAAAGA	testing	2.011551031229048	0.9043744	2.1023544917403787
10-65290164-65290177-CCTC	testing	0.0	0.15714356	0.38888782592883137
10-65290221-65290237-CTCC	testing	0.0	0.4644908	0.17715080564643393
10-65290238-65290250-TTCC	testing	0.0	0.43478438	0.1869912505671912
10-65290251-65290264-TCCT	testing	0.0	0.43878332	0.18560337020084441
10-65290265-65290279-CTTC	testing	0.0	0.25540328	0.28137050395258034
10-65290290-65290299-T	testing	0.7707226868046386	0.2576884	2.4343050733673177
10-65290941-65290952-AAC	testing	0.0	0.07487962	0.5718219195581509
10-65291199-65291211-T	testing	0.464800035401792	0.45535037	1.0170156821931928
10-65291771-65291780-T	testing	0.301750373958218	0.19142023	1.3785946636519297
10-65292020-65292032-TCTT	testing	0.0	0.12286693	0.44869824338675995
10-65292210-65292219-T	testing	0.7715832973070031	0.18684998	3.0384638594257636
10-65292905-65292923-GTT	testing	1.1542888804202254	0.38279814	2.597957151243842
10-65294193-65294205-ATT	testing	0.0	0.12286693	0.44869824338675995
10-65294909-65294921-T	testing	0.402641682978876	0.4724887	0.8779940686669904
10-65295106-65295157-TA	testing	13.0072193548244	7.067315	1.8287488905991156
10-65295134-65295135-T,10-65295136-65295137-T,10-65295138-65295139-T,10-65295140-65295141-T,10-65295142-65295143-T,10-65295144-65295145-T,10-65295156-65295172-T	testing	11.314474353883792	6.8113823	1.6515472388039933
10-65295385-65295400-ATTTT	testing	0.0	0.17770955	0.36008844492384223
10-65295448-65295457-T	testing	0.0	0.24626285	0.2887979464155626
10-65297793-65297805-A	testing	0.4865418108376428	0.5141562	0.955036863321811
10-65298996-65299005-CCA	testing	0.0	0.09316051	0.517704162201684
10-65299464-65299473-AGT	testing	0.0	0.06345409	0.6117925834709919
10-65301182-65301197-AAAG	testing	0.0	0.23940751	0.29463107637188113
10-65301495-65301506-TG,10-65301523-65301534-TG,10-65301533-65301549-TA,10-65301553-65301570-CA,10-65301616-65301627-AC,10-65301703-65301715-AT	testing	3.0319563191303	2.085776	1.4328807339500023
10-65302874-65302893-A	testing	1.2836668818904546	1.2585664	1.0184757122584913
10-65302911-65302920-GTG	testing	1.2845673582412078	1.4413751	0.8982676301448025
10-65304703-65304718-TTTC	testing	0.435212887059979	0.35480553	1.1767950294271468
10-65304716-65304735-TTTTC	testing	0.6238091318649539	1.0049193	0.6550787300619636
10-65304742-65304757-T	testing	0.6878118793093122	1.1351705	0.6378163009149846
10-65305126-65305143-TTA	testing	0.0	0.1639989	0.37878945707728323
10-65305384-65305393-A	testing	0.2805110047331936	0.17313933	1.3931022117290601
10-65305410-65305419-TAT	testing	0.0	0.07259452	0.5793926713316275
10-65305747-65305756-T	testing	0.0800626499770332	0.2428352	0.5252163429456287
10-65305765-65305780-TTTG	testing	0.0	0.20284575	0.33020110072536923
10-65305929-65305946-GT	testing	0.0857886537941189	0.5767468	0.2745320019158109
10-65306285-65306294-A	testing	0.0958438189460604	0.26682884	0.5338833744534928
10-65306290-65306307-AAAAG	testing	0.0	0.26568627	0.27345844841262434
10-65307975-65307984-CT	testing	0.0	0.07259452	0.5793926713316275
10-65308172-65308181-AT	testing	0.0	0.081734955	0.550251876420802
10-65308533-65308545-GT,10-65308576-65308585-TG	testing	5.929787232620422	2.0492144	2.8055773461318805
10-65308548-65308574-TG	testing	5.695246051188053	1.9303886	2.854254624552193
10-65309114-65309126-TAAG	testing	0.0	0.07944983	0.5572588171301137
10-65309606-65309619-AAT	testing	0.0	0.09316051	0.517704162201684
10-65309773-65309783-CTT	testing	1.4855260642111512	0.0703094	9.309680288998441
10-65309812-65309821-TTA	testing	0.0	0.14343292	0.4107907837608817
10-65311585-65311595-ATT	testing	0.0	0.06116897	0.6204668305567752
10-65312442-65312465-T	testing	1.0059548070748432	1.6196138	0.6431413885343576
10-65313317-65313326-AT	testing	0.0	0.104586035	0.48879191583140075
10-65315694-65315705-TTA	testing	0.0	0.081734955	0.550251876420802
10-65316693-65316703-ATT	testing	0.0	0.058883846	0.6293906052601471
10-65316782-65316791-TTC	testing	0.0	0.088590294	0.530249982005967
10-65317236-65317247-TAT	testing	0.0	0.042888105	0.6998483183747171
10-65317579-65317592-TC	testing	1.5511795421584056	0.17085424	6.096192336359237
10-65318038-65318049-A	testing	0.2500129419297821	0.31138846	0.8508088484781078
10-65318514-65318524-A	testing	0.0525103694581258	0.41136202	0.2982434429880534
10-65319540-65319549-TTC	testing	0.0	0.07716474	0.5644464016937005
10-65320484-65320493-CCA	testing	0.0	0.06116897	0.6204668305567752
10-65320648-65320661-TTTC	testing	0.0	0.12286693	0.44869824338675995
10-65321345-65321356-A	testing	1.665080420729124	0.34795022	3.9403494895685607
10-65322119-65322128-AC	testing	0.0	0.07716474	0.5644464016937005
10-65324106-65324116-GA	testing	0.0	0.0703094	0.5871666508131671
10-65326683-65326692-TC	training	0.0	0.081734955	0.550251876420802
10-65327008-65327022-TTCC	training	0.0	0.12743714	0.4396819270590547
10-65327094-65327108-CT	training	1.4073039051874296	0.3719439	3.1938200815550957
10-65328760-65328772-A	training	0.5979883843908237	0.36280343	1.5081746139842214
10-65329123-65329132-AT	training	0.0	0.065739185	0.603357618779168
10-65330080-65330090-GAT	training	0.0	0.049743414	0.6678090029388537
10-65330424-65330433-GAG	training	1.0932011382964093	0.049743414	7.968304624712305
10-65330671-65330680-TAT	validation	0.0	0.06345409	0.6117925834709919
10-65330966-65330987-ATTTAA	training	0.0	0.48077223	0.17218454126155447
10-65331037-65331048-TC	training	1.210937009299452	0.33652467	3.003122387789565
10-65331071-65331093-TC	training	1.6221023068690297	1.3271197	1.2066978732541005
10-65331049-65331069-TC	training	3.760770915222382	1.4825071	2.439654719541152
10-65331452-65331462-TA	validation	0.0	0.07259452	0.5793926713316275
10-65332442-65332452-GAT	training	0.0	0.036032766	0.7351170085007314
10-65332539-65332548-A	training	0.03034485645172	0.19142023	0.4472745644724802
10-65333918-65333930-T	training	0.5031602313017078	0.5225826	0.9688035471947142
10-65334225-65334241-A	training	0.2243371647317922	0.71928054	0.39588046938328625
10-65334535-65334548-AAC	training	0.0	0.14800313	0.4032207174159455
10-65334549-65334561-TAA	training	0.0	0.38279814	0.20712590152066454
10-65335142-65335154-ATGT	training	0.0	0.12286693	0.44869824338675995
10-65335151-65335162-TG	training	0.0606897129034403	0.104586035	0.7854383262447034
10-65335761-65335771-AGA	training	0.0	0.07487962	0.5718219195581509
10-65336070-65336082-T	training	0.5555319336520879	0.46934667	1.1513757227245884
10-65336672-65336681-TC	training	0.0	0.06345409	0.6117925834709919
10-65337099-65337108-ATG	training	0.0	0.026892334	0.7880696717265836
10-65337661-65337670-A	training	0.2599449022213169	0.23026708	1.089860067861795
10-65337703-65337718-T	validation	0.6229398666403586	0.86781263	0.7469832943184039
10-65339706-65339715-T	training	0.0525103694581258	0.14343292	0.6264985420136512
10-65340734-65340743-TTG	validation	0.0	0.049743414	0.6678090029388537
10-65340748-65340761-TTA	training	0.0	0.1137265	0.46788769759482335
10-65344316-65344328-ATTG	training	0.0	0.104586035	0.48879191583140075
10-65344700-65344720-A	training	0.4758468517717839	1.3042686	0.41006887982240997
10-65344717-65344731-AAAG	training	0.4854346672857907	1.4505156	0.3775741871192981
10-65344990-65345000-TA	training	0.0	0.15257335	0.39592458982707396
10-65345267-65345277-ATG	training	0.0	0.03146255	0.7606729064665184
10-65345992-65346003-T	training	0.1281542891347332	0.3959375	0.4600464557222093
10-65346206-65346215-TTA	training	0.0	0.05431363	0.6480308965578737
10-65346317-65346326-A	training	0.0428943268970594	0.20970109	0.46139432992327994
10-65346500-65346517-A	training	1.8807229118669624	2.5885003	0.7367389588414635
10-65346521-65346544-AAAAAG,10-65346539-65346548-A	training	2.266284182359634	1.8115629	1.2378793197752656
10-65347313-65347324-GAG	training	0.0	0.11601159	0.46293812290349795
10-65347322-65347331-GAA	training	0.0	0.08630517	0.5367537572897199
10-65348610-65348619-AG	training	0.0606897129034403	0.05431363	1.0413189872044375
10-65349126-65349136-TAT	training	0.0	0.09316051	0.517704162201684
10-65349202-65349212-T	training	0.6843160680270628	0.33081192	1.8205533125152682
10-65349760-65349770-AT	training	0.2091669085468134	0.15942869	1.1917221204285977
10-65349765-65349783-TATATG	training	0.0	0.34680766	0.22380994990103795
10-65349817-65349826-TA	validation	0.0	0.088590294	0.530249982005967
10-65349881-65349891-AT	training	0.0	0.07716474	0.5644464016937005
10-65350238-65350247-TGG	training	0.0	0.120581806	0.45334654663222773
10-65350377-65350394-A	training	0.6929619132539875	1.1534514	0.6326227831840847
10-65350478-65350493-AAAT	validation	0.5418237708117484	0.07716474	3.6227511795617366
10-65350550-65350559-TC	training	0.3058720688472055	0.07487962	2.3208654550324703
10-65350820-65350829-GCA	training	0.0	0.058883846	0.6293906052601471
10-65350838-65350848-GCA	training	0.0	0.04745832	0.6781577329783766
10-65350918-65350927-AAC	training	0.0	0.0703094	0.5871666508131671
10-65351496-65351512-T	training	0.4313345703611426	0.8015445	0.5893603370229008
10-65353256-65353266-TTG	training	0.0	0.0703094	0.5871666508131671
10-65353308-65353324-T	training	2.1494005213113074	1.3179793	1.586342283918607
10-65353741-65353751-A	training	0.0	0.31024593	0.24375622690516396
10-65353887-65353915-TTTTTG	training	0.4063678281088115	1.1077492	0.4192657118786015
10-65354045-65354056-CCA	training	0.0	0.0703094	0.5871666508131671
10-65354296-65354308-GGGA	validation	0.1213794258068807	0.10001582	1.106809580396594
10-65354703-65354712-GAT	training	0.0	0.040602982	0.7112224689516187
10-65354921-65354953-CA	training	6.939167448464802	5.2757893	1.3094202647534572
10-65355071-65355091-ATTTCC	training	0.0	0.42792904	0.18941939621279408
10-65356447-65356456-TG	training	0.121379425806881	0.04745832	1.5013016953324914
10-65356986-65356995-T	training	0.6059882002760514	0.5830309	1.0336109248879537
10-65356994-65357010-TG	validation	0.2339355384612852	0.56874895	0.49934364526671066
10-65357308-65357317-CAA	training	0.0	0.081734955	0.550251876420802
10-65357347-65357356-CAT	validation	0.0	0.065739185	0.603357618779168
10-65357683-65357704-TTTG	training	0.0	0.7455593	0.11826491648782055
10-65357998-65358009-T	training	0.1210854098099395	0.28053948	0.5809789034502792
10-65360494-65360503-T	training	0.4401583107748654	0.20284575	1.7836086878381663
10-65361059-65361068-TCT	training	0.0	0.088590294	0.530249982005967
10-65361987-65361998-TGA	validation	0.0	0.0703094	0.5871666508131671
10-65362100-65362109-ATT	validation	0.0	0.065739185	0.603357618779168
10-65363133-65363147-TTG	training	0.2401879499311002	0.14114779	1.4107031622852535
10-65363285-65363294-CAC	training	0.0	0.06116897	0.6204668305567752
10-65363938-65363950-ATTT	training	0.0	0.088590294	0.530249982005967
10-65364575-65364599-T	training	1.8913358173891892	1.6561755	1.1339047933359674
10-65367420-65367429-AT	validation	0.0	0.045173198	0.688832383509248
10-65367812-65367825-CT	training	0.0	0.14571801	0.4069705757424944
10-65368708-65368718-T	training	0.0606057519968747	0.37994176	0.3346359191516794
10-65368771-65368789-TTTG	training	0.0	0.22112665	0.3114036159876485
10-65369074-65369083-AG	training	0.0	0.045173198	0.688832383509248
10-65369469-65369480-TG	training	0.6001473681304943	0.07259452	4.056602539469354
10-65370385-65370399-T	training	0.5658307811057139	0.677006	0.8569184550771988
10-65370924-65370933-TG	training	0.0	0.17313933	0.3661135143005586
10-65372214-65372226-TTG	training	4.77421787313113	5.568283	0.8599108183432497
10-65372193-65372232-TTA	training	4.599125912806744	4.5993967	0.999942378307144
10-65374227-65374246-TTTTG	training	0.2625518472906288	0.7409891	0.4311017197376623
10-65374245-65374260-TTTG	training	0.4676615241119112	0.23940751	1.6725072586399492
10-65374391-65374401-CCA	validation	1.585971034415588	0.104586035	8.240890119482437
10-65374774-65374784-TTC	training	0.1818172559906249	0.081734955	1.5507047391660282
10-65375040-65375050-A	training	0.306571855225119	0.27711183	1.0781201301086707
10-65375479-65375488-A	training	0.4609414364463786	0.23369473	1.6810017840149247
10-65376557-65376567-TG	training	0.0	0.14800313	0.4032207174159455
10-65376568-65376577-GT	training	0.1050207389162514	0.0703094	1.2038134061669608
10-65378989-65379004-AAAC	training	0.0	0.19599044	0.33784874943934007
10-65379016-65379027-AAC	training	0.0	0.10915628	0.47811139115689
10-65379165-65379187-A	training	1.452062338072957	1.4733667	0.9864593791599613
10-65379909-65379929-TAGA	training	0.1213794258068807	0.8221105	0.24007906406757185
10-65380050-65380059-A	training	0.0856896706599753	0.1639989	0.7033728953415158
10-65380687-65380707-CAAAA	training	0.4003132498851679	0.27711183	1.3266973085547802
10-65383208-65383220-GTAT	training	5.104972539179583	4.1789365	1.216417336218844
10-65383232-65383262-TA	training	8.879775975000388	5.751092	1.534717959485236
10-65383739-65383748-TAA	training	0.0910345693551606	0.05431363	1.2379630325277204
10-65384281-65384292-GT	training	0.0	0.08630517	0.5367537572897199
10-65384824-65384838-CT	training	1.0971481949300568	0.9386511	1.1525989766246403
10-65384837-65384850-TA	training	1.6050898833990326	1.4825071	1.0774611269668442
10-65384981-65384992-C	training	2.6570174056964424	1.9578099	1.339782360701269
10-65385592-65385601-TGA	training	0.0	0.10915628	0.47811139115689
10-65387531-65387540-TAT	training	0.0	0.029177427	0.774129058941544
10-65387606-65387620-AT	training	1.0096259974032382	0.40336412	2.2044201271303137
10-65387846-65387855-ACA	training	0.0	0.0703094	0.5871666508131671
10-65388165-65388177-TG	training	0.6601723892841055	0.12286693	3.410880157428944
10-65389496-65389505-A	training	1.5369696262611363	0.12286693	7.3450539578085285
10-65392574-65392587-ATA	training	0.0	0.12743714	0.4396819270590547
10-65392842-65392860-AAAAAC	training	0.0	0.33995235	0.22729734254175482
10-65394077-65394100-A,10-65394120-65394132-CTTG	training	1.7870841466898004	2.2228827	0.8123889108519343
10-65395472-65395485-TTGG	training	0.8704257741199576	0.07944983	5.407783189986625
10-65398006-65398021-TTTG	training	0.0	0.15257335	0.39592458982707396
10-65398961-65398971-AAC	training	0.2875314568381817	0.081734955	2.1323991129729647
10-65399371-65399380-TTC	training	0.0	0.088590294	0.530249982005967
10-65400496-65400505-AC	training	0.0	0.1388627	0.41865054694600706
10-65402221-65402233-T	training	0.4309300487836666	0.5092647	0.8714275565015773
10-65402491-65402500-A	training	0.0	0.17770955	0.36008844492384223
10-65403015-65403026-A	training	0.683491473546413	0.23369473	2.347928819692217
10-65404232-65404241-A	testing	0.5480819138762177	0.13657758	2.7394054579314644
10-65406007-65406019-ATA	testing	1.1259404671135465	0.12743714	5.390238670401617
10-65407608-65407621-AT	testing	0.1603795008813232	0.36965877	0.5544014452904248
10-65407635-65407645-CA	testing	0.0	0.13429248	0.4268169426521927
10-65407652-65407663-AT	testing	0.0	0.18227977	0.35425847201164995
10-65407688-65407697-AT	testing	0.0857886537941188	0.10230094	0.9183776100799076
10-65407701-65407711-TA	testing	0.0606897129034402	0.18456489	0.5646856606359281
10-65407759-65407775-AT	testing	3.247321871509859	1.0483363	2.9149316898802713
10-65407787-65407796-AC	testing	0.0	0.081734955	0.550251876420802
10-65407807-65407818-AC	testing	0.0	0.24854794	0.2869045790372481
10-65407825-65407834-AT	testing	0.121379425806881	0.10230094	1.094307450113089
10-65407842-65407852-TA	testing	0.1213794258068807	0.17542446	0.8037754737065862
10-65407853-65407862-AT	testing	0.0	0.12743714	0.4396819270590547
10-65407878-65407898-AC	testing	4.440191901484132	1.3362601	3.161120956771083
10-65408468-65408477-TTG	testing	0.0	0.08402008	0.5434189573224836
10-65409117-65409126-CAG	testing	0.0	0.07716474	0.5644464016937005
10-65411241-65411274-TG	testing	3.45712803689408	2.8627133	1.2006318791946828
10-65411291-65411311-T	testing	0.7534977829734287	1.0940385	0.71479921541343
10-65411440-65411449-CCA	testing	0.0	0.14114779	0.41468346029627723
10-65412857-65412871-T	testing	0.5558679208868373	0.5801745	0.9642642011525532
10-65413134-65413144-TTA	testing	0.0	0.0703094	0.5871666508131671
10-65413467-65413490-AAC	testing	0.0910345693551606	0.95693195	0.18074443615330257
10-65415254-65415264-TAT	testing	0.0	0.056598753	0.6385746890334433
10-65415939-65415951-TA	testing	0.2003552784717549	0.3250991	0.7065535506232663
10-65415950-65415961-AC	testing	0.0	0.20284575	0.33020110072536923
10-65416855-65416866-TC	testing	0.0	0.08402008	0.5434189573224836
10-65417315-65417330-A	testing	0.538209950699135	0.6393017	0.8632604939216764
10-65417463-65417473-A	testing	0.0525103694581258	0.22569686	0.46825864227897623
10-65418344-65418353-CAT	testing	0.0	0.06345409	0.6117925834709919
10-65421321-65421339-A	testing	0.5999946250463002	0.97749794	0.6496482258205526
10-65421673-65421683-AGA	testing	2.643927114513075	0.042888105	19.203327768347652
10-65421912-65421927-ATT	testing	0.0	0.16856912	0.3723436261026584
10-65422942-65422952-GT	testing	0.7373560432608892	0.0954456	4.284343281511015
10-65422980-65422989-T	testing	0.0	0.22569686	0.30703397017705364
10-65423441-65423458-AAACC	testing	0.0	0.22112665	0.3114036159876485
10-65424103-65424112-AC	testing	0.0	0.17085424	0.3692022690876096
10-65424113-65424126-AC	testing	0.0	0.20513088	0.3277282194447183
10-65424590-65424599-A	testing	0.0428943268970594	0.13429248	0.6098971972854589
10-65425290-65425300-ATA	testing	0.0	0.0703094	0.5871666508131671
10-65425891-65425902-A	testing	0.3502496936120703	0.5300092	0.7146716168780874
10-65426051-65426064-A	testing	0.6228472187530113	0.4630626	1.283777716284142
10-65426181-65426190-CAA	testing	0.0	0.13429248	0.4268169426521927
10-65426776-65426812-TTA	testing	4.696123766482791	4.416588	1.0618909155501435
10-65428428-65428438-A	testing	0.1380161864446292	0.2599735	0.6612047454732894
10-65428726-65428737-AGC	testing	0.2573659613823564	0.07944983	1.9914533292249785
10-65430775-65430811-CAT	testing	4.456407657916255	1.4276645	2.9825970675604854
10-65433842-65433852-AAC	testing	0.0	0.07716474	0.5644464016937005
10-65434040-65434066-AC	testing	5.097759085576676	1.8938268	2.606926080829426
10-65434090-65434099-AT	testing	2.393826166160251	1.1077492	2.0648543308165728
10-65436065-65436077-A	testing	0.5009288586023165	0.5209759	0.96771687693889
10-65437540-65437554-ATC	testing	0.0	0.13657758	0.42269432293626474
10-65440488-65440498-A	training	1.197484442272609	0.29996294	3.244011663362133
10-65440862-65440875-TATT	training	0.0	0.19142023	0.34314707664598304
10-65443876-65443885-A	validation	0.0525103694581259	0.17542446	0.5537284867804622
10-65444065-65444074-AG	training	0.0	0.040602982	0.7112224689516187
10-65444863-65444873-AAG	training	0.3831892809068511	0.06802431	2.8757105499010893
10-65446083-65446093-A,10-65446120-65446129-AG	training	0.3078812181907152	0.27139905	1.0982290293707409
10-65446796-65446805-TTA	validation	0.0	0.042888105	0.6998483183747171
10-65448345-65448361-TA,10-65448362-65448375-T	training	0.8236249069126533	1.1168896	0.7590046844945123
10-65448323-65448342-TG	training	0.8852982560589944	0.8883786	0.9968834372364945
10-65450741-65450750-T	training	0.3165778003571909	0.28739482	1.075331364413161
10-65452588-65452598-TA	training	0.0	0.13200736	0.43102080899502504
10-65453060-65453070-T	training	0.4257947693388447	0.54432684	0.8160373535562243
10-65453108-65453117-TG	training	0.0	0.10001582	0.49996045312815757
10-65453528-65453538-A	training	0.0678781721746832	0.22569686	0.5154430170885995
10-65454716-65454726-TA	training	0.0606897129034402	0.09316051	0.8318973319310463
10-65454732-65454741-TA	training	0.0	0.10230094	0.4943130763505103
10-65456168-65456179-TA	training	0.0	0.081734955	0.550251876420802
10-65456869-65456878-A	training	0.1088032217649945	0.2325522	0.6278810417281694
10-65457460-65457475-TTAAA	training	0.0	0.17770955	0.36008844492384223
10-65458308-65458318-T	training	0.5495231669146337	0.3410949	1.4725247716866228
10-65459058-65459067-TGA	training	0.0	0.14800313	0.4032207174159455
10-65462252-65462263-T	training	0.3178366012052889	0.41364712	0.8134701528264947
10-65463149-65463166-TTTCA	training	0.0	0.19599044	0.33784874943934007
10-65463569-65463581-TGA	validation	0.0	0.09087539	0.5239020074824733
10-65463894-65463906-CTGT	training	0.0	0.10687116	0.48339265850300256
10-65464561-65464570-TA	training	0.0	0.10915628	0.47811139115689
10-65465091-65465100-T	validation	0.0303448564517201	0.19142023	0.44727456447248054
10-65465434-65465456-A	training	3.192466930163236	1.564771	1.9777296277765746
10-65465522-65465531-T	training	0.0	0.14800313	0.4032207174159455
10-65466078-65466087-CCA	training	0.0	0.07944983	0.5572588171301137
10-65467989-65468001-CT	training	0.6969113507677276	0.26568627	2.179221415033514
10-65468991-65469003-A	training	2.447604917336265	0.70899755	3.149088544626946
10-65469000-65469015-AAAG	training	2.073545090471821	0.687289	2.7607969760428777
10-65469167-65469196-A	training	3.0426486191222426	3.338016	0.9140878399408969
10-65470301-65470310-T	training	0.1717281035192099	0.14571801	1.1058534273462897
10-65470474-65470483-TGG	training	0.0	0.08402008	0.5434189573224836
10-65470623-65470668-AAATA	training	6.053424109082779	6.1167097	0.9898200826528507
10-65472083-65472107-TG	validation	2.276218276278854	2.16804	1.0476968114666647
10-65472109-65472126-TG	training	0.3378155922366387	0.8449615	0.4633157988305753
10-65472284-65472296-CAAA	training	0.1213794258068807	0.097730726	1.119600530910308
10-65472478-65472487-ATC	training	0.0	0.08402008	0.5434189573224836
10-65473261-65473275-TAAA	training	0.0	0.1137265	0.46788769759482335
10-65474272-65474281-TC	training	0.0	0.09316051	0.517704162201684
10-65475046-65475057-ATG	training	0.0	0.03831786	0.7229724346516061
10-65475189-65475198-A	training	0.0	0.1388627	0.41865054694600706
10-65476026-65476035-TGA	training	0.0	0.049743414	0.6678090029388537
10-65476805-65476815-T	training	0.354252718529223	0.21198621	1.4560025538603867
10-65476986-65476995-T	training	0.0303448564517201	0.18456489	0.45804967876297076
10-65477669-65477692-A	training	1.5474228807202413	1.9303886	0.8113830429900175
10-65478026-65478036-A	training	0.428025242283493	0.15028825	2.1096685213288797
10-65481384-65481393-ATT	training	0.0	0.056598753	0.6385746890334433
10-65482933-65482946-CTTC,10-65482989-65483004-TTTC,10-65483016-65483031-TTTC,10-65483034-65483046-TTCT,10-65483093-65483106-TTTC,10-65483109-65483125-TC,10-65483122-65483136-CTCC	training	0.1919707807907515	0.86781263	0.3016811020442578
10-65483417-65483426-TG	training	0.0	0.07259452	0.5793926713316275
10-65483908-65483923-TTTC	validation	0.0	0.14343292	0.4107907837608817
10-65485471-65485480-AT	training	0.0	0.045173198	0.688832383509248
10-65485731-65485744-AT	training	0.1213794258068808	0.35252044	0.4892142016985593
10-65485745-65485756-AC	training	0.0	0.20056066	0.3327115398269354
10-65485854-65485872-AACTAC	training	2.919460173082961	0.3987939	6.05352265351072
10-65486028-65486038-AAT	training	0.0	0.049743414	0.6678090029388537
10-65487304-65487313-CT	training	0.0	0.07944983	0.5572588171301137
10-65487721-65487731-ACT	validation	0.0	0.10915628	0.47811139115689
10-65488327-65488337-A	training	0.0	0.2702565	0.2700830370297348
10-65489121-65489141-AAAT	training	0.0	0.2325522	0.30070467132678724
10-65489644-65489653-GGA	training	0.0	0.05431363	0.6480308965578737
10-65490193-65490202-AAG	validation	0.0	0.07944983	0.5572588171301137
10-65491161-65491170-ATT	training	0.0	0.06345409	0.6117925834709919
10-65494347-65494362-T	training	0.6816488299288709	0.87009776	0.8057423304728286
10-65495546-65495556-TGC	training	0.0	0.04745832	0.6781577329783766
10-65496629-65496647-T	training	1.6038164398756187	0.9112297	1.6848955681143647
10-65497817-65497836-AAAT	training	0.3627933484397467	0.18456489	1.626319214713195
10-65498963-65498973-A	training	0.7194977498170141	0.33195445	1.8971855708790917
10-65499362-65499371-TA	validation	0.0	0.049743414	0.6678090029388537
10-65501217-65501226-T	training	0.0303448564517201	0.2348373	0.3892781851117546
10-65502563-65502572-T	training	0.4732250171039817	0.17085424	2.1163597701257384
10-65502584-65502597-TAT	training	0.536251099527575	0.0954456	3.25538717437269
10-65503063-65503072-TA	training	0.0	0.14343292	0.4107907837608817
10-65503122-65503134-TA	training	0.7270636150188667	0.14800313	3.334891841965328
10-65503180-65503189-TA	training	0.0	0.058883846	0.6293906052601471
10-65503366-65503375-A	training	0.476474230366388	0.17770955	2.0758170915130143
10-65503392-65503401-CAC	validation	0.0	0.036032766	0.7351170085007314
10-65503606-65503615-AT	training	0.0	0.13657758	0.42269432293626474
10-65504434-65504445-T	training	0.6839705915048813	0.40507796	1.552177393574808
10-65505194-65505203-GT	validation	0.0	0.04745832	0.6781577329783766
10-65505844-65505853-TTC	training	0.0	0.088590294	0.530249982005967
10-65511718-65511727-ATG	training	0.0	0.05431363	0.6480308965578737
10-65512812-65512832-T	training	2.1666629781996707	2.1223378	1.0199452928351715
10-65513953-65513962-T	training	0.2598355077605369	0.14800313	1.4509313159093469
10-65514056-65514065-T	validation	0.0	0.1388627	0.41865054694600706
10-65514593-65514601-T	training	1.5640566013041437	2.6342025	0.6086076657834026
10-65514722-65514756-TG	training	4.885780973097992	4.380026	1.1128910798950702
10-65516008-65516018-A	training	0.4505279657104792	0.29767781	1.384356762854028
10-65517445-65517454-TG	training	1.9165682088335507	0.03831786	14.579232275814205
10-65517787-65517801-T	training	0.5207746336722591	0.59302825	0.89574217742532
10-65517958-65517967-TTA	training	0.0	0.0703094	0.5871666508131671
10-65519287-65519297-CAC	training	0.0	0.08630517	0.5367537572897199
10-65520501-65520520-T	training	0.5404028154628469	1.1625918	0.5072128739176406
10-65520799-65520808-TTA	training	0.0	0.052028537	0.6577712446183706
10-65521215-65521225-A	training	1.0213878328236885	0.15942869	4.322528216997466
10-65521961-65521970-ATA	training	0.0	0.052028537	0.6577712446183706
10-65523506-65523515-TCA	training	0.0	0.056598753	0.6385746890334433
10-65524634-65524649-AAAT	training	0.0	0.15028825	0.39953933115118273
10-65527616-65527625-TCA	training	0.0910345693551606	0.0954456	0.9774309033058847
10-65528364-65528379-AAAT	training	0.2731037080654819	0.15257335	1.4772093257878625
10-65531966-65531974-A,10-65532020-65532030-AC,10-65532188-65532197-AT	training	0.0	0.3582332	0.2182294953748441
10-65532282-65532293-AC	training	0.0	0.104586035	0.48879191583140075
10-65532297-65532307-GA	training	0.0	0.05431363	0.6480308965578737
10-65532510-65532525-GAAGG	training	1.4707474277668522	0.1639989	5.949825653693451
10-65533590-65533603-CA	training	0.9351324835748508	0.53425807	1.6320367568596341
10-65533576-65533590-CT	validation	1.7847848995789697	0.44678122	3.4470549291707018
10-65536427-65536436-TTC	training	2.726530577397753	0.056598753	18.04950884505289
10-65537838-65537848-A	training	0.4612037290250799	0.20056066	1.8671895684055253
10-65539597-65539632-A,10-65539631-65539653-AT,10-65539660-65539670-AT	training	5.716986869111208	5.71453	1.0004225395881023
10-65540027-65540038-T	validation	0.0525749777501206	0.47905838	0.2634880748122851
10-65541003-65541012-CT	training	0.0	0.081734955	0.550251876420802
10-65542168-65542177-TGG	training	0.1820691387103212	0.1137265	1.3197667987372705
10-65542318-65542334-A	training	0.7500772959917087	0.68157625	1.0876447384266201
10-65543329-65543349-TTTTG	training	3.617813706011708	0.9317957	3.6032459778730503
10-65543540-65543560-ATTATA	training	0.1820691387103215	0.3250991	0.6635373697811204
10-65544102-65544118-TTTC	training	0.0	0.17085424	0.3692022690876096
10-65544116-65544125-TCC	training	0.0	0.081734955	0.550251876420802
10-65544243-65544255-TATT	validation	3.696132628399325	0.056598753	24.24114212709807
10-65544382-65544394-TTC	training	0.0	0.06802431	0.5951519753302364
10-65544741-65544750-T	training	0.0303448564517201	0.17999467	0.4655262060942807
10-65545610-65545619-AGG	training	0.0	0.07259452	0.5793926713316275
10-65545902-65545912-A	training	0.4633003874660032	0.17085424	2.0797178123037807
10-65546057-65546067-GAT	training	0.0	0.06116897	0.6204668305567752
10-65546199-65546211-A	training	0.5006466950239994	0.5451837	0.9309700400428581
10-65546210-65546221-AG	validation	0.1050207389162516	0.2645437	0.5624037362770269
10-65555929-65555942-A	training	1.5951516105715409	0.98892343	1.5567225057978051
10-65556097-65556108-A	training	0.2692669473197097	0.28396714	0.9617149720669057
10-65556109-65556118-TCT	training	0.1286829806911782	0.13429248	0.976057706551991
10-65556884-65556896-AT	training	0.0	0.20056066	0.3327115398269354
10-65558802-65558814-TA	training	0.7763859613850073	0.24169263	2.56483717949962
10-65558855-65558867-TA	training	0.0606897129034402	0.31138846	0.390603355532725
10-65559496-65559506-A	training	0.2249472935846803	0.29653525	0.8194663490438248
10-65560016-65560025-CAA	training	0.0	0.08402008	0.5434189573224836
10-65560071-65560080-TTA	training	0.0	0.07259452	0.5793926713316275
10-65561410-65561421-T	testing	0.1134578052619812	0.4016503	0.4255111683616679
10-65562119-65562129-AAC	testing	0.0	0.07487962	0.5718219195581509
10-65564932-65564942-AC	testing	0.0	0.056598753	0.6385746890334433
10-65564942-65564952-CA	testing	0.1213794258068807	0.0954456	1.1326907630915237
10-65567542-65567552-GT	testing	0.0	0.10687116	0.48339265850300256
10-65567557-65567570-TG	testing	0.0606897129034403	0.21655643	0.5076179084513947
10-65568308-65568319-ATT	testing	0.2401879499311007	0.06802431	2.0246353038503813
10-65569511-65569520-A	testing	0.1503081055189136	0.16171378	0.9564192818540681
10-65570503-65570512-CTC	testing	0.0	0.111441374	0.47294433491526594
10-65571185-65571195-T	testing	2.388222531648455	0.598741	3.561008344505983
10-65571208-65571217-T	testing	0.4483384602833419	0.7352763	0.6564755402294329
10-65571192-65571211-TTTG	testing	1.995536089911336	0.5467548	3.240078140759583
10-65572684-65572697-A	testing	0.3628693668851068	0.43078545	0.8720460722597178
10-65572846-65572866-A	testing	2.463457845287284	1.1397407	2.0677371044503774
10-65573164-65573179-AAT	testing	1.4224887690014216	0.24740541	4.382455555316256
10-65573576-65573587-GAT	testing	0.0	0.04745832	0.6781577329783766
10-65574016-65574025-AG	testing	0.0	0.056598753	0.6385746890334433
10-65574303-65574312-T	testing	0.1571427414146646	0.31138846	0.6250606577896344
10-65574313-65574322-T	testing	0.1975162112736961	0.2953927	0.752457522037448
10-65575024-65575037-A	testing	0.3615232385783067	0.52713495	0.735923326515779
10-65575506-65575515-TAT	testing	0.0	0.09087539	0.5239020074824733
10-65575873-65575883-TA	testing	0.0	0.12972227	0.4353082528742207
10-65575934-65575943-TA	testing	0.0	0.0703094	0.5871666508131671
10-65577407-65577415-A	testing	0.0	0.18456489	0.3514136968900134
10-65577877-65577888-TA	testing	0.1388743899666497	0.10230094	1.1807873456576607
10-65577885-65577894-TAT	testing	2.832984981533362	0.07944983	16.344317414696697
10-65578093-65578102-TAA	testing	0.1286829806911782	0.052028537	1.5042108883227507
10-65578683-65578692-TA	testing	0.0	0.09316051	0.517704162201684
10-65580606-65580615-A	testing	0.0	0.21198621	0.3205269873947313
10-65584127-65584140-AATA	testing	0.0	0.07487962	0.5718219195581509
10-65584502-65584513-CA	testing	0.4071154900318761	0.09316051	2.625357999064488
10-65586523-65586533-A	testing	0.0303448564517201	0.26682884	0.3553288134371335
10-65587857-65587866-TGA	testing	0.0	0.120581806	0.45334654663222773
10-65589962-65589971-T	testing	0.1604747224161121	0.16856912	0.969861026524986
10-65590707-65590716-ATT	testing	0.0910345693551606	0.07259452	1.1068402945537357
10-65592433-65592442-TGC	testing	0.1820691387103212	0.06345409	1.7256780708902497
10-65592710-65592722-AGGC	testing	0.0	0.14343292	0.4107907837608817
10-65593631-65593640-GAA	testing	0.0	0.056598753	0.6385746890334433
10-65593900-65593910-A	testing	0.0959853903953759	0.23940751	0.5774338652535292
10-65593934-65593944-A	testing	0.0303448564517201	0.2748267	0.34774698934659704
10-65595758-65595767-T	testing	0.1575311083743772	0.20056066	0.8568357162057642
10-65595818-65595836-GT	testing	0.9404536976844012	1.1900132	0.8065450010003007
10-65595843-65595853-GT	testing	0.0	0.45734984	0.179420523382585
10-65595874-65595884-TA	testing	0.0	0.4644908	0.17715080564643393
10-65595904-65595914-TA	testing	0.0	0.3056757	0.24650231699852865
10-65596054-65596071-TATT	testing	0.0	0.2348373	0.29865250974129826
10-65596211-65596220-CAC	testing	0.0	0.0703094	0.5871666508131671
10-65596773-65596782-AAT	testing	0.0	0.036032766	0.7351170085007314
10-65597648-65597657-T	testing	0.0803166497690618	0.14800313	0.7270740888192089
10-65598268-65598277-TG	testing	0.0	0.040602982	0.7112224689516187
10-65601334-65601344-T	testing	0.0303448564517201	0.2531182	0.36912528567408903
10-65602570-65602580-ATC	testing	0.0910345693551606	0.049743414	1.275746052879231
10-65604300-65604309-GGA	testing	0.0	0.09087539	0.5239020074824733
10-65604828-65604838-A	testing	0.4725897335517768	0.3285268	1.3361818526910727
10-65607008-65607018-ATA	testing	0.0	0.058883846	0.6293906052601471
10-65607046-65607055-T	testing	0.0	0.15485847	0.3923746383630099
10-65607570-65607627-TCTT	testing	13.55221483150584	7.469494	1.8035835462061056
10-65607637-65607651-TTCC,10-65607667-65607679-CTTC,10-65607700-65607710-CT,10-65607724-65607736-TTTC,10-65607745-65607764-TTCC,10-65607765-65607779-TCCC,10-65607776-65607786-CT,10-65607785-65607803-TTCT,10-65607816-65607834-TTCC,10-65607836-65607848-TTCT,10-65607860-65607884-CTTC,10-65607883-65607895-CTTC,10-65607920-65607930-CT,10-65607927-65607943-TCTT,10-65607944-65607956-TTTC,10-65607965-65608004-TTCC,10-65608005-65608019-TCCC,10-65608021-65608034-TTCT,10-65608032-65608051-TTCT,10-65608056-65608073-TTCT,10-65608123-65608131-A	testing	13.304129401064372	6.6285744	1.9921202626613408
10-65609277-65609286-AT	testing	0.0	0.07487962	0.5718219195581509
10-65609686-65609697-AAG	testing	0.0	0.10230094	0.4943130763505103
10-65610612-65610622-AAT	testing	0.0	0.07487962	0.5718219195581509
10-65611515-65611524-AAT	testing	0.0	0.020036995	0.8330765027898274
10-65612250-65612265-A	testing	0.7220251835001115	0.67586344	1.0594972531507754
10-65613035-65613045-T	testing	0.0525103694581257	0.25883093	0.4250201326238118
10-65613755-65613765-TAT	testing	0.0	0.045173198	0.688832383509248
10-65614207-65614216-GAA	testing	0.0	0.036032766	0.7351170085007314
10-65614844-65614857-TG	testing	0.0	0.14343292	0.4107907837608817
10-65614869-65614878-AAT	testing	0.0	0.07944983	0.5572588171301137
10-65615079-65615088-TG	testing	0.0	0.042888105	0.6998483183747171
10-65616448-65616466-T	testing	1.3893768637498256	1.3134091	1.0537478948945678
10-65616828-65616847-TTTA	testing	0.1213794258068808	0.34909278	0.49294808481864444
10-65616848-65616861-TTA	testing	0.203183914054406	0.15942869	1.1686599275292413
10-65617595-65617604-TGA	testing	0.0	0.1137265	0.46788769759482335
10-65618468-65618480-T	testing	0.2618575791455903	0.58360213	0.5293394553138538
10-65618878-65618889-T	testing	0.1210854098099393	0.31253102	0.5359243283327865
10-65620538-65620547-GAA	testing	0.0	0.088590294	0.530249982005967
10-65620576-65620604-TTTA	testing	0.3642874074678159	4.8553286	0.09369457506164494
10-65620605-65620622-TTAT	testing	0.2427588516137617	0.9203702	0.3359161720067498
10-65620925-65620935-GA	testing	0.0	0.036032766	0.7351170085007314
10-65621500-65621512-AATT	testing	0.6451589140335252	0.32624167	1.7482075697421258
10-65621761-65621771-T	testing	0.1534678333082948	0.22569686	0.7782323517282138
10-65621832-65621842-TAT	testing	0.0	0.08402008	0.5434189573224836
10-65622134-65622143-CA	testing	0.0	0.07259452	0.5793926713316275
10-65622499-65622505-CA	testing	2.875747127341316	3.2648926	0.8843512947014464
10-65622507-65622545-CA	testing	4.38062014973526	3.2283309	1.3462063371569395
10-65623464-65623479-TTGTT	testing	1.986280822406845	0.29767781	5.246158498023425
10-65623830-65623839-A	testing	0.255115447074254	0.24626285	1.0255661185548897
10-65624162-65624175-AATG	testing	0.0	0.111441374	0.47294433491526594
10-65624451-65624460-T	testing	0.1088032217649949	0.20970109	0.6742088694779695
10-65626496-65626505-A	testing	0.6019187522256445	0.15028825	2.8044414878670674
10-65627304-65627313-TA	testing	0.1213794258068808	0.08630517	1.1882623858848402
10-65628612-65628621-TAA	testing	0.0	0.07944983	0.5572588171301137
10-65629098-65629107-CTG	testing	0.0	0.0954456	0.5116513239489658
10-65629270-65629280-A	testing	0.4325134903192758	0.2576884	1.4887636566331917
10-65629412-65629421-TA	testing	0.0	0.056598753	0.6385746890334433
10-65629991-65630004-TA	testing	0.0	0.42107373	0.19191142105743847
10-65630005-65630015-TA	testing	0.0	0.19370532	0.3404773192395698
10-65630034-65630045-AT	testing	0.0	0.12286693	0.44869824338675995
10-65632063-65632072-T	testing	0.085550901871494	0.21198621	0.5947407158524538
10-65632220-65632232-AATA	testing	0.0	0.1137265	0.46788769759482335
10-65634532-65634541-A	testing	0.4513983501347396	0.21884152	1.7293806344127942
10-65634589-65634604-T	testing	0.509668384666196	0.6313038	0.8336732075864997
10-65635383-65635393-CA	testing	0.0	0.10001582	0.49996045312815757
10-65635393-65635404-AC	testing	0.0	0.10915628	0.47811139115689
10-65636321-65636331-A	testing	0.468646784683254	0.32966936	1.3234520252578728
10-65636622-65636631-A	testing	0.0303448564517201	0.12972227	0.5674019173313938
10-65636735-65636745-GAA	testing	0.0	0.07716474	0.5644464016937005
10-65638296-65638305-AGA	testing	0.0	0.06116897	0.6204668305567752
10-65638483-65638492-T	testing	0.0525103694581257	0.15942869	0.5878700981688868
10-65638968-65638980-TAAA	testing	0.4183338170936262	0.088590294	2.7484649718697947
10-65641691-65641702-AAT	testing	0.0	0.056598753	0.6385746890334433
10-65642444-65642453-AAT	testing	0.0	0.065739185	0.603357618779168
10-65642799-65642823-AC	testing	0.8035784890291138	1.6287541	0.5226761220864863
10-65643299-65643308-A	testing	0.0	0.12286693	0.44869824338675995
10-65643505-65643526-T	testing	1.6876144510805022	1.2082939	1.3663706993363665
10-65643824-65643833-TAG	testing	0.0	0.052028537	0.6577712446183706
10-65644216-65644225-ATA	testing	0.0	0.049743414	0.6678090029388537
10-65645672-65645694-TTTA	testing	0.0	0.9752128	0.09300484518041452
10-65645823-65645834-ACC	testing	0.0	0.07716474	0.5644464016937005
10-65646281-65646291-AT	testing	0.0	0.18227977	0.35425847201164995
10-65646445-65646459-T	testing	0.187108157772612	0.5767468	0.4242475291683862
10-65646807-65646831-T	testing	0.7799914022412895	1.3316898	0.6146522816892943
10-65647637-65647646-GAA	testing	0.0	0.06116897	0.6204668305567752
10-65647922-65647933-GGT	testing	0.0	0.05431363	0.6480308965578737
10-65648067-65648076-AT	testing	0.1354559427029372	0.2325522	0.7080270186242558
10-65648073-65648088-ATA	testing	0.5509483268546754	0.26340118	1.791266409356941
10-65648186-65648195-CAA	testing	0.0	0.10230094	0.4943130763505103
10-65649572-65649586-AAC	testing	0.1818172559906247	0.14800313	1.1363455614073286
10-65650296-65650324-GATA	testing	6.593387349824791	3.520825	1.8485807377668877
10-65651878-65651888-A	testing	0.4548249832362273	0.26225862	1.5315715143955093
10-65653553-65653569-A	testing	0.9830120904567288	0.98435324	0.9987631802130539
10-65653945-65653972-A	testing	1.1708122829932868	3.1734881	0.38821350320268055
10-65655601-65655610-A	testing	0.03034485645172	0.3456651	0.2924726581725156
10-65656058-65656067-A	testing	0.1440458559359989	0.2531182	0.6911166174272492
10-65656075-65656085-A	testing	0.0428943268970595	0.31481612	0.34447631132816026
10-65656209-65656223-A	testing	0.3899173533319745	0.66386664	0.6413650337341273
10-65657258-65657267-AAT	testing	0.0	0.104586035	0.48879191583140075
10-65657897-65657907-A	testing	0.5178428139842041	0.2828246	1.6139057259753007
10-65658769-65658777-T,10-65658784-65658794-TTA	testing	0.0	0.81297004	0.10953261949318732
10-65660862-65660871-TG	testing	0.0	0.088590294	0.530249982005967
10-65661135-65661144-TTC	testing	0.0	0.05431363	0.6480308965578737
10-65661500-65661509-A	testing	0.2014957098433695	0.17085424	1.1131290019435156
10-65662144-65662154-T	testing	0.1094564669043217	0.26225862	0.5781959499109275
10-65662302-65662316-T	testing	0.5672598532601769	0.6421581	0.8990804698623878
10-65662909-65662918-GGT	testing	0.0	0.056598753	0.6385746890334433
10-65664032-65664050-AAAT	testing	0.2100414778325032	0.19370532	1.055620912254852
10-65665072-65665095-AAAC	testing	1.528214559532322	1.0780427	1.382135434931452
10-65665178-65665187-CT	testing	0.0	0.081734955	0.550251876420802
10-65665230-65665240-TTG	testing	0.0	0.07487962	0.5718219195581509
10-65666261-65666270-T	testing	0.0428943268970593	0.17313933	0.5231554419389521
10-65667451-65667495-TG	testing	5.4086784411557405	5.0198565	1.0759439138881608
10-65667643-65667659-TTG	testing	0.0	0.17770955	0.36008844492384223
10-65669392-65669401-GAG,10-65669401-65669410-CAT	testing	0.0	0.20056066	0.3327115398269354
10-65672275-65672284-T	testing	0.4669014475778621	0.17313933	2.07550281234805
10-65672677-65672686-ATA	testing	0.0	0.029177427	0.774129058941544
10-65676304-65676317-ATA	testing	0.0	0.15485847	0.3923746383630099
10-65676568-65676577-ATT	testing	0.0910345693551606	0.05431363	1.2379630325277204
10-65676650-65676665-TTTG	testing	0.0	0.14800313	0.4032207174159455
10-65676976-65676987-CTT	testing	0.0	0.088590294	0.530249982005967
10-65677065-65677074-TAA	testing	0.0	0.07944983	0.5572588171301137
10-65677552-65677563-AC	testing	0.0	0.09316051	0.517704162201684
10-65678580-65678593-TTTA	testing	0.2427588516137618	0.14114779	1.4213642663437296
10-65679483-65679495-TA	testing	0.920307323306924	0.44849503	1.8601942907430247
10-65679495-65679506-TG	testing	0.1356562843804752	0.43649822	0.43924895851560364
10-65679511-65679525-T	testing	0.4363035307382276	0.854102	0.5621029310684053
10-65679681-65679695-TTG	testing	0.0	0.11829671	0.4580921077555406
10-65680488-65680497-AT	testing	0.0	0.06802431	0.5951519753302364
10-65680921-65680939-AT,10-65681085-65681094-CCA	testing	2.1437458587712785	4.087532	0.535815811979772
10-65680938-65680956-T	testing	2.6526783758191974	3.0272412	0.8802257964045745
10-65682309-65682318-ATG	testing	0.0	0.065739185	0.603357618779168
10-65683243-65683254-TG	testing	0.0	0.09087539	0.5239020074824733
10-65685970-65685991-T	testing	0.9638988539185954	1.2037238	0.8160462008276564
10-65686289-65686298-CCA	testing	0.0	0.09316051	0.517704162201684
10-65687260-65687273-T	testing	0.9704728323400528	0.4222163	2.049864840182225
10-65687450-65687459-ATT	testing	0.0	0.065739185	0.603357618779168
10-65688079-65688089-A	testing	0.0429338790741091	0.20284575	0.47196924201217644
10-65689206-65689218-GAG	testing	1.46957586812369	0.05431363	10.171336570357978
10-65689452-65689461-A	testing	0.0	0.15942869	0.38546237889109336
10-65689625-65689634-AAT	testing	0.0	0.065739185	0.603357618779168
10-65691160-65691169-TC,10-65691192-65691218-TA,10-65691217-65691226-AC,10-65691217-65691229-ATAC	testing	2.1822613499072494	4.1789365	0.5333711659210764
10-65692589-65692604-A	testing	0.7556353058172177	0.63758785	1.1600452824937637
10-65692806-65692817-TAA	testing	0.0	0.07259452	0.5793926713316275
10-65693417-65693431-TTGT	testing	0.0	0.20741597	0.32529214406135115
10-65695063-65695072-T	testing	0.5133822862109653	0.20970109	1.9805622453926954
10-65696183-65696193-T	testing	0.2186646803486049	0.24854794	0.9142635596945571
10-65696536-65696545-ATT	testing	0.3150622167487544	0.0703094	2.4371069168745496
10-65697071-65697080-T	testing	0.1175467853015564	0.20513088	0.712962205928015
10-65697857-65697874-A	testing	0.7686790154382471	0.88380843	0.882975779581648
10-65697945-65697964-AAAG	testing	0.8997891743387253	0.3182438	2.390445893851206
10-65698445-65698457-CATT	testing	0.0	0.10687116	0.48339265850300256
10-65698482-65698491-A	testing	0.090698337109937	0.14571801	0.7760861204676734
10-65700020-65700034-A	testing	0.6887292696635064	0.64330065	1.0611174222214206
10-65700384-65700400-GT	testing	0.4955693912710748	0.4267865	1.1305707174938513
10-65701571-65701591-GA	testing	3.071167751268923	2.6799045	1.1407470117296918
10-65701592-65701618-AG	testing	4.968211361789503	5.312351	0.9364158684071864
10-65702701-65702710-TCA	testing	0.1286829806911782	0.08402008	1.242706669245977
10-65703597-65703606-AT	testing	0.2424230079875	0.09087539	1.7939610129283823
10-65704158-65704167-ATT	testing	0.0	0.08402008	0.5434189573224836
10-65704415-65704428-ATAC	testing	0.0	0.15028825	0.39953933115118273
10-65704537-65704549-TA	testing	0.0	0.14114779	0.41468346029627723
10-65705438-65705453-AAAGA	testing	0.1517242822586011	0.14800313	1.015004456833271
10-65705700-65705710-TG	testing	0.0	0.07716474	0.5644464016937005
10-65705712-65705722-TG	testing	0.0	0.12286693	0.44869824338675995
10-65705809-65705824-C	testing	3.71440766008004	2.3417082	1.5621881681357503
10-65706014-65706024-A	testing	0.4328439928458401	0.24854794	1.5287538145996216
10-65706694-65706703-A	testing	0.1838411203153936	0.10001582	1.4190933512928807
10-65707473-65707483-TTA	testing	0.0	0.045173198	0.688832383509248
10-65708412-65708421-TC	testing	0.4571403111164689	0.28168204	1.4596974778181042
10-65708428-65708452-TG	testing	1.6266821541813736	1.8207034	0.8989842753344288
10-65710491-65710500-AC	testing	0.0	0.07259452	0.5793926713316275
10-65710611-65710622-ATA	testing	0.0	0.05431363	0.6480308965578737
10-65714319-65714329-T	testing	1.527601622948771	0.33423954	3.7481654087713228
10-65714580-65714589-T	testing	0.0	0.17313933	0.3661135143005586
10-65714914-65714924-GGA	testing	0.0	0.11829671	0.4580921077555406
10-65714988-65715020-A	testing	3.962288388454481	3.520825	1.121923425864128
10-65715633-65715646-TCTT	testing	0.0	0.111441374	0.47294433491526594
10-65715916-65715926-A	testing	0.0	0.22569686	0.30703397017705364
10-65716001-65716010-A	testing	0.0	0.15257335	0.39592458982707396
10-65716188-65716201-TAGA	testing	0.6398648769782994	0.20056066	2.461615824833161
10-65716201-65716215-GATA	testing	0.6398648769782994	0.28739482	1.9098471088960336
10-65719022-65719032-A	testing	0.0	0.22569686	0.30703397017705364
10-65720421-65720431-ATA	testing	0.0	0.07259452	0.5793926713316275
10-65722900-65722909-A	testing	0.6238193353003747	0.4976249	1.2111599354383906
10-65722905-65722923-AAAAT	testing	2.5118638814715526	0.7535572	3.0599752207251636
10-65722916-65722930-AAAT	testing	0.0	0.2782544	0.2643723377705587
10-65722931-65722944-TAAA	testing	0.0	0.19827554	0.33526047761073535
10-65723358-65723367-ATA	testing	0.0	0.06345409	0.6117925834709919
10-65724296-65724305-AG	testing	0.0	0.033747643	0.7476767272825885
10-65725041-65725054-ACA	testing	0.0	0.15714356	0.38888782592883137
10-65725782-65725793-AAC	testing	0.0	0.049743414	0.6678090029388537
10-65727848-65727857-AT	testing	0.0	0.10915628	0.47811139115689
10-65728902-65728914-AC,10-65728918-65728954-AC,10-65728963-65728974-A	testing	3.084878763943396	4.197217	0.7411491586167038
10-65729353-65729362-A	testing	0.0606057519968746	0.17999467	0.5736028903581436
10-65730215-65730224-AC	testing	0.9947371078620932	0.29882038	2.7449377282627667
10-65730225-65730241-AC	testing	0.994737107862092	0.6735783	1.4151600527859844
10-65731619-65731628-T	testing	0.1130531595317353	0.19827554	0.7142830402108578
10-65732622-65732631-A	testing	0.0303448564517201	0.16171378	0.4980435361551085
10-65733193-65733203-AAG	testing	0.1286829806911782	0.07944983	1.274356073177546
10-65734214-65734223-TG	testing	0.0	0.03831786	0.7229724346516061
10-65734923-65734945-A	testing	2.950801128527009	1.3316898	2.130909313265352
10-65735237-65735251-A	testing	0.4097495535590044	0.6078814	0.7201058730445586
10-65736082-65736094-CAT	testing	0.0	0.042888105	0.6998483183747171
10-65736200-65736210-T,10-65736221-65736242-T	testing	5.652384720645555	1.8207034	2.994936501203442
10-65737153-65737169-AT	testing	3.940005910982174	1.1008939	3.364165569483011
10-65738897-65738914-AAAAC	testing	0.8330044075919485	0.22798195	2.8446821771501405
10-65738909-65738923-AAC	testing	0.0	0.1639989	0.37878945707728323
10-65739792-65739802-TA	testing	0.0	0.08630517	0.5367537572897199
10-65739810-65739820-TA	testing	0.0	0.12515202	0.44414436077455577
10-65740815-65740824-AC	testing	0.0	0.0703094	0.5871666508131671
10-65742120-65742129-TCC	testing	0.0	0.081734955	0.550251876420802
10-65742339-65742348-TTC	testing	0.0	0.07259452	0.5793926713316275
10-65745190-65745204-T	testing	0.4242202589672459	0.59988356	0.7490106768149346
10-65746397-65746409-ATT	testing	0.0	0.104586035	0.48879191583140075
10-65746949-65746961-AT,10-65746973-65746982-TC	testing	1.2322193137597035	0.22569686	4.090365850501916
10-65748066-65748075-ATT	testing	0.7610228248879976	0.058883846	5.4191967689905844
10-65749204-65749213-T	testing	0.2321218596943447	0.17999467	1.1861720785411547
10-65749383-65749394-AAG	testing	0.0	0.10230094	0.4943130763505103
10-65750158-65750184-CA	testing	4.406123390336696	3.1917691	1.3689062790997995
10-65750194-65750205-AT	testing	1.058930967084759	0.5396852	1.8117207762267429
10-65750219-65750229-AT	testing	0.0	0.0703094	0.5871666508131671
10-65750675-65750689-CT,10-65750691-65750704-AT,10-65750701-65750729-ATAC,10-65750705-65750720-AT,10-65750729-65750746-AT,10-65750747-65750762-AT,10-65750771-65750788-AT,10-65750789-65750804-AT,10-65750805-65750820-T	testing	8.880605946063643	4.8187675	1.8257837854835877
10-65751689-65751704-TAGC	testing	0.0	0.14800313	0.4032207174159455
10-65755032-65755041-GTA	testing	0.0	0.08402008	0.5434189573224836
10-65756355-65756364-TA	testing	0.0	0.08630517	0.5367537572897199
10-65756987-65756997-TG	testing	0.1483159018509448	0.19370532	0.8454593258676582
10-65757054-65757063-CTT	testing	0.1575311083743771	0.18456489	0.9049995885802253
10-65757080-65757120-TTTA	testing	4.774667589058846	4.6359587	1.029288449888477
10-65757302-65757311-T	testing	0.2076622888499984	0.23026708	0.9315560268677047
10-65757371-65757381-T	testing	0.0	0.32281402	0.23651060577414154
10-65757646-65757655-T	testing	0.0	0.16171378	0.38209680820016434
10-65758482-65758497-A	testing	0.9235536046726752	0.81982535	1.1127695107257864
10-65759494-65759503-GAA	testing	0.0	0.07259452	0.5793926713316275
10-65759584-65759593-GCA	testing	0.0	0.052028537	0.6577712446183706
10-65761264-65761273-TCT	testing	0.0	0.045173198	0.688832383509248
10-65762175-65762188-GTG	testing	0.0	0.1137265	0.46788769759482335
10-65762320-65762342-AAAAT	testing	0.1517242822586011	0.9089446	0.24949267012143295
10-65764559-65764568-TAT	testing	0.1286829806911782	0.05431363	1.4819363700483112
10-65767012-65767025-TGTT	testing	0.0	0.14571801	0.4069705757424944
10-65767890-65767901-TA	testing	0.0	0.13429248	0.4268169426521927
10-65767984-65767993-AT	testing	0.2100414778325031	0.14114779	1.2856907286295394
10-65768371-65768380-CT	testing	0.0	0.06345409	0.6117925834709919
10-65768632-65768644-CTGC	testing	0.2424230079875002	0.19827554	1.1480090120279396
10-65770883-65770893-A	testing	0.3560020308975418	0.28967994	1.1701963177718147
10-65772662-65772671-CTT	testing	0.1820691387103212	0.088590294	1.495671557255864
10-65772729-65772744-A	testing	1.038105449373183	0.81297004	1.2465967112931582
10-65773263-65773282-T	testing	1.046796514785969	1.8207034	0.5970711119613622
10-65773910-65773930-TG	testing	1.2008164286812766	1.2311451	0.9772161041506869
10-65774367-65774393-CA	testing	2.9529997892270115	2.5610788	1.1472789867128366
10-65774656-65774665-TTG	testing	0.0	0.08630517	0.5367537572897199
10-65775934-65775949-TTTA	testing	0.1715773075882377	0.13200736	1.1705547082137298
10-65776393-65776402-A	testing	0.0303448564517201	0.10915628	0.6231936064827702
10-65777436-65777446-GA	testing	0.0	0.09087539	0.5239020074824733
10-65777918-65777929-TC	testing	0.5083378601494025	0.10001582	3.04144872215309
10-65777976-65778011-AC	testing	4.482003308683973	2.8535728	1.5513426006238862
10-65778378-65778393-TTA	testing	0.0	0.13200736	0.43102080899502504
10-65778753-65778762-GGT	testing	0.0	0.052028537	0.6577712446183706
10-65781083-65781110-A	testing	2.703613102780019	2.2411635	1.1975298191604384
10-65782386-65782395-TA	testing	0.0	0.0954456	0.5116513239489658
10-65782559-65782607-AT	testing	10.710233597655082	6.5920124	1.6153935395659282
10-65783860-65783869-ATA	testing	0.1575311083743772	0.052028537	1.6939655768336255
10-65784944-65784953-TAA	testing	0.0	0.06345409	0.6117925834709919
10-65785197-65785217-GA	testing	0.8946890339950506	0.9066595	0.9881087239479194
10-65785320-65785335-GGTGG	testing	0.0	0.120581806	0.45334654663222773
10-65785623-65785634-AC	testing	0.0	0.081734955	0.550251876420802
10-65786132-65786141-TAT	testing	0.0	0.036032766	0.7351170085007314
10-65788815-65788824-GTT	testing	0.0	0.058883846	0.6293906052601471
10-65789911-65789920-GTG	testing	0.0910345693551606	0.097730726	0.9661349716339007
10-65790049-65790061-A	testing	0.486656920779226	0.5676064	0.8787466998207718
10-65790993-65791011-TTAT	testing	0.0	0.20284575	0.33020110072536923
10-65791898-65791910-A	testing	0.194022144816889	0.390796	0.5990720071412339
10-65793590-65793600-AGA	testing	0.0	0.058883846	0.6293906052601471
10-65794716-65794726-TA	testing	0.0	0.10001582	0.49996045312815757
10-65795401-65795415-AACA	testing	0.0	0.09087539	0.5239020074824733
10-65796442-65796451-GAT	testing	0.0	0.052028537	0.6577712446183706
10-65796979-65796988-TTC	testing	0.0	0.0703094	0.5871666508131671
10-65797292-65797311-AAC	testing	0.0	0.6490134	0.13350895991980918
10-65797854-65797872-A	testing	1.359384205663726	1.105464	1.2106410524608997
10-65798612-65798621-AC	testing	0.0	0.013181686	0.8835351684017148
10-65798636-65798646-AC	testing	0.0	0.03146255	0.7606729064665184
10-65801035-65801046-T	testing	0.142383647247337	0.363946	0.522439351233413
10-65801218-65801227-A	testing	0.0303448564517201	0.166284	0.48949563793438633
10-65801759-65801779-AAATT	testing	1.7480471137726323	0.22341174	5.71422396036901
10-65801810-65801819-A	testing	0.2373283301142831	0.30110547	0.8409965840512799
10-65802263-65802273-TTG	testing	0.0	0.11601159	0.46293812290349795
10-65802270-65802279-TG	testing	0.0	0.052028537	0.6577712446183706
10-65802773-65802785-CTTT	testing	0.0	0.166284	0.375538898319088
10-65804481-65804502-A	testing	3.650025695522136	1.436805	2.4401441272784354
10-65804499-65804514-AAAG	testing	1.606306842858368	1.0277703	1.5129914689705588
10-65804722-65804732-GTG	testing	0.0	0.13200736	0.43102080899502504
10-65805047-65805056-TA	testing	0.3332017630367792	0.06116897	2.687873249030375
10-65806339-65806353-AAAC	testing	0.0	0.14343292	0.4107907837608817
10-65806354-65806372-AAACA	testing	0.0	0.21198621	0.3205269873947313
10-65806896-65806907-TTG	testing	0.0	0.0703094	0.5871666508131671
10-65807140-65807154-ATTT	testing	0.6869124140768444	0.15257335	3.115579747732072
10-65807599-65807608-TAA	testing	0.0	0.0954456	0.5116513239489658
10-65807872-65807881-AT	testing	0.3383728494049386	0.08630517	2.352982740119013
10-65808409-65808419-T	testing	0.2174738018589774	0.29996294	0.7937580463304361
10-65809555-65809565-CTT	testing	1.1574343396405766	0.08402008	6.833136577489678
10-65810296-65810305-GAA	testing	0.0	0.056598753	0.6385746890334433
10-65811573-65811583-AGC	testing	0.0	0.06116897	0.6204668305567752
10-65813347-65813356-TTA	testing	0.0	0.09316051	0.517704162201684
10-65813771-65813780-TTA	testing	0.0	0.08630517	0.5367537572897199
10-65814346-65814358-CCT	testing	0.0	0.09316051	0.517704162201684
10-65816038-65816047-CTT	testing	0.0	0.07716474	0.5644464016937005
10-65816248-65816257-AGG	testing	0.0	0.097730726	0.5057382938046765
10-65818225-65818234-T	testing	0.0303448564517201	0.17085424	0.48123616765873817
10-65818913-65818922-CCA	testing	0.0910345693551606	0.12743714	0.8399444758897364
10-65820140-65820149-TTG	testing	0.0	0.111441374	0.47294433491526594
10-65820484-65820494-T	testing	0.0678281421902377	0.28396714	0.43708985667429173
10-65820606-65820621-T	testing	1.0003589243078062	0.81982535	1.1962694051732823
10-65821214-65821223-T	testing	0.0	0.22569686	0.30703397017705364
10-65822228-65822237-A	testing	0.0429338790741091	0.14114779	0.592723155680212
10-65823106-65823116-GTG	testing	0.0	0.10687116	0.48339265850300256
10-65823244-65823261-A	testing	0.6881622102670165	0.9934937	0.7207743494699754
10-65823480-65823489-CCT	testing	2.858889465374139	0.058883846	18.622972315097023
10-65823616-65823626-T	testing	0.1683037790592999	0.65872514	0.3536244746803828
10-65824541-65824550-TAA	testing	0.0	0.07259452	0.5793926713316275
10-65824614-65824624-AAT	testing	1.9063065424414645	0.09087539	10.511080252103032
10-65825429-65825440-ATC,10-65825438-65825449-ATT	testing	0.0	0.39136732	0.20351373795066385
10-65825830-65825841-AG	testing	0.8028452090957849	0.029177427	6.989187120872015
10-65826219-65826228-AG	testing	0.0	0.052028537	0.6577712446183706
10-65826717-65826726-TTA	testing	0.3005329177076329	0.033747643	2.994691410805893
10-65827383-65827392-CTA	testing	0.0	0.07716474	0.5644464016937005
10-65829180-65829228-AATA	testing	8.133336477597004	4.7639246	1.692735219949134
10-65829555-65829565-AAT	testing	0.0	0.08630517	0.5367537572897199
10-65829854-65829864-AT	testing	0.0	0.097730726	0.5057382938046765
10-65830880-65830890-TTC	testing	0.5441900226596201	0.0703094	3.7824689809230736
10-65831294-65831308-AAC	testing	0.0	0.4193599	0.19254470743698157
10-65831306-65831316-A	testing	0.9751536439669548	0.5747473	1.5934167412999727
10-65832504-65832515-A	testing	0.9740237793034298	0.37937048	2.240487940148984
10-65832681-65832694-ATC	testing	0.0	0.120581806	0.45334654663222773
10-65832968-65832978-T	testing	0.6196896337432706	0.46706155	1.2691561149636588
10-65833281-65833292-T	testing	0.2155787271686958	0.3033906	0.782315520412959
10-65833645-65833654-ATT	testing	0.0	0.03831786	0.7229724346516061
10-65834878-65834888-A	testing	0.1175756612549003	0.2851097	0.5649706077382634
10-65835886-65835897-AAC	testing	0.0	0.08630517	0.5367537572897199
10-65837433-65837448-GTTG	testing	0.0	0.1891351	0.34585908110084185
10-65837679-65837689-AAT	testing	0.0	0.07259452	0.5793926713316275
10-65838893-65838908-AAAC	testing	0.0	0.12972227	0.4353082528742207
10-65840249-65840258-AAG	testing	1.4968371970548515	0.05431363	10.347998404644175
10-65841329-65841344-CAAAA	testing	0.0	0.21198621	0.3205269873947313
10-65841807-65841818-A	testing	0.5021167776647908	0.38336942	1.245665846351618
10-65842180-65842189-AAG	testing	0.0	0.111441374	0.47294433491526594
10-65843270-65843283-AAAT	testing	2.444303322750675	0.14114779	10.550805059215659
10-65843985-65844000-AAAAC	testing	0.0	0.10687116	0.48339265850300256
10-65844003-65844017-AAAAGAA,10-65844134-65844152-TG,10-65844155-65844167-GA,10-65844172-65844186-AG	testing	1.7584273098040866	2.332568	0.7639775372380491
10-65844616-65844627-TTG	testing	0.480375899862201	0.15942869	2.2371307501194293
10-65844629-65844647-TTTTTG	testing	0.0	0.22341174	0.3092033702919999
10-65845620-65845634-A	testing	2.480287980496036	0.69871455	3.230550865132025
10-65846802-65846815-A	testing	0.5675552545744815	0.5744617	0.9897600628389744
10-65847153-65847162-A	testing	0.0	0.1388627	0.41865054694600706
10-65848892-65848901-GAA	testing	0.0	0.081734955	0.550251876420802
10-65849011-65849022-AAC	testing	0.0	0.07944983	0.5572588171301137
10-65849723-65849744-A	testing	1.193150969893596	1.3636814	0.8834921109837128
10-65851115-65851131-AT	testing	1.2734447503501742	1.2768474	0.9975286661035742
10-65851131-65851142-AC,10-65851129-65851145-ATAC	testing	2.8658894728020514	1.875546	1.5013011455071417
10-65851145-65851156-AT	testing	1.079359854188642	0.42792904	2.2339363149802143
10-65851155-65851165-AC	testing	0.1357563443493666	0.2142713	0.7501682283726404
10-65853061-65853071-GTG	testing	0.0	0.14343292	0.4107907837608817
10-65853202-65853235-AAT	testing	2.512788787967424	4.6176777	0.5538294377268342
10-65853625-65853634-ATT	testing	0.0910345693551606	0.08630517	1.0253852287360603
10-65853638-65853647-ATT	testing	0.2401879499311007	0.088590294	1.803846543296129
10-65853694-65853709-T	testing	0.9670523409181528	0.6495847	1.4235247076389805
10-65854941-65854951-ATT	testing	0.0	0.06116897	0.6204668305567752
10-65855266-65855281-AG	testing	0.0	0.3719439	0.21188959111453715
10-65856544-65856553-GTG	testing	0.0	0.0703094	0.5871666508131671
10-65856682-65856691-A	testing	0.0303448564517201	0.22569686	0.40020298768529766
10-65857268-65857277-GGT	testing	0.0	0.05431363	0.6480308965578737
10-65858689-65858703-T	testing	0.1934263518661618	0.833536	0.31431712528082667
10-65859183-65859192-CTA	testing	0.0	0.104586035	0.48879191583140075
10-65859379-65859388-GAA	testing	0.0	0.05431363	0.6480308965578737
10-65859469-65859478-T	testing	0.2981627964775571	0.19599044	1.3451880286321314
10-65860052-65860062-TG	testing	0.0	0.1388627	0.41865054694600706
10-65860709-65860722-AGA	testing	0.0	0.088590294	0.530249982005967
10-65861327-65861343-GATTT	testing	0.0	0.19599044	0.33784874943934007
10-65861887-65861897-T	testing	0.1005834579860726	0.44563866	0.3676122545753495
10-65862941-65862959-AAC	testing	0.8177434382364817	0.48248604	1.5755629752714444
10-65863770-65863790-TTTA	testing	9.60441095519312	1.0049193	8.782913788539235
10-65864361-65864373-A	testing	1.1840398011819104	0.41364712	2.4998481470740272
10-65864884-65864896-T	testing	0.7610228248879966	0.46249133	1.5307308379099756
10-65865368-65865380-GTTT	testing	0.0	0.10687116	0.48339265850300256
10-65866070-65866094-TATT	testing	0.3427586826399016	0.6615815	0.5813674342665908
10-65866600-65866609-ATT	testing	0.0	0.049743414	0.6678090029388537
10-65867058-65867067-T	testing	0.9565910795827834	0.20056066	3.5154004505539196
10-65867848-65867858-GCA	testing	0.0	0.088590294	0.530249982005967
10-65867967-65867978-T	testing	0.2222620355686637	0.41478968	0.6260071794148315
10-65868920-65868959-T	testing	6.498871721755184	5.422036	1.1950070086024762
10-65869191-65869210-T	testing	1.210719520125885	1.2448558	0.9746171449205817
10-65869310-65869319-A	testing	0.0428943268970594	0.2428352	0.4168017954313309
10-65869660-65869670-T	testing	0.2987656114708512	0.2645437	1.0938760194480146
10-65870215-65870225-A	testing	0.3591219954027379	0.22798195	1.399839214940755
10-65870440-65870450-ATT,10-65870536-65870545-TC	testing	5.118657141503749	4.361745	1.169644867984107
10-65870499-65870529-T	testing	5.106254122639562	4.9650145	1.0278853343143564
10-65871320-65871339-TTAT	testing	0.1213794258068806	0.18684998	0.7717602971660678
10-65872606-65872620-AAAT	testing	0.0	0.14571801	0.4069705757424944
10-65872908-65872943-AAACA	testing	3.0835084245314976	5.568283	0.5616354060888452
10-65874818-65874827-CCA	testing	0.0	0.14571801	0.4069705757424944
10-65875092-65875101-TTA	testing	0.0910345693551606	0.065739185	1.152621628706335
10-65876081-65876090-A	testing	0.3372876096988362	0.22569686	1.3426215091506752
10-65876094-65876111-TTA	testing	0.0	0.21884152	0.31363543869694266
10-65876824-65876839-AAAT	testing	0.0	0.14114779	0.41468346029627723
10-65879167-65879181-A	testing	0.9286574343429508	0.51640564	1.6687995170565781
10-65879197-65879211-T	testing	0.4095506701333489	0.61016655	0.7175086888186284
10-65879572-65879581-GTA	testing	0.1820691387103213	0.040602982	2.006139092486113
10-65879837-65879847-CTA	testing	0.0	0.07259452	0.5793926713316275
10-65880041-65880053-TTA	testing	0.1820691387103212	0.09087539	1.477765880191895
10-65880322-65880331-TG	testing	0.0	0.06802431	0.5951519753302364
10-65881508-65881540-TTTG	testing	2.238308028245078	2.4696746	0.9099626965395066
10-65883426-65883438-T	testing	1.572129611916174	0.42335883	3.1949964652668115
10-65884804-65884813-TG	testing	0.0	0.09087539	0.5239020074824733
10-65884855-65884867-T	testing	0.7345174721298221	0.91351485	0.8233894867251547
10-65884864-65884876-TTTG	testing	0.4007105569435096	0.73184866	0.601925062839567
10-65885580-65885589-T	testing	0.0303448564517201	0.16856912	0.4853307649506396
10-65885659-65885668-TC	testing	0.0606897129034403	0.08402008	0.8732183623843676
10-65886207-65886222-TTTTG	testing	4.3132202703619305	0.11829671	20.216613756395734
10-65887064-65887073-TGA	testing	0.0	0.10001582	0.49996045312815757
10-65887729-65887747-TTG	testing	0.0	0.29082248	0.2558706449025143
10-65888979-65888988-CTT	testing	0.0	0.07259452	0.5793926713316275
10-65889944-65889955-A	testing	0.7260456342900805	0.28739482	2.1323094467037027
10-65890928-65890937-AT	testing	0.0	0.088590294	0.530249982005967
10-65893036-65893048-TTTC	testing	0.0	0.097730726	0.5057382938046765
10-65893069-65893079-TAC	testing	0.0	0.058883846	0.6293906052601471
10-65893810-65893819-TTC	testing	0.0	0.097730726	0.5057382938046765
10-65894194-65894205-ATT	testing	0.0	0.06116897	0.6204668305567752
10-65894344-65894354-A	testing	0.4869707186866346	0.20284575	1.938183774038878
10-65894685-65894694-TAT	testing	0.0	0.058883846	0.6293906052601471
10-65896550-65896560-A	testing	0.1004821569535875	0.2953927	0.5070456711861081
10-65899105-65899114-A	testing	0.5093960602759683	0.12972227	2.65275134307165
10-65899770-65899781-AC	testing	0.0	0.097730726	0.5057382938046765
10-65900034-65900043-T	testing	0.0	0.1891351	0.34585908110084185
10-65900082-65900095-GATA	testing	0.0	0.10001582	0.49996045312815757
10-65900618-65900628-TG	testing	0.0	0.0703094	0.5871666508131671
10-65900881-65900890-TTC	testing	0.0	0.07716474	0.5644464016937005
10-65901393-65901402-GAT	testing	0.0	0.0703094	0.5871666508131671
10-65901680-65901696-GAAAA	training	0.981622858992082	0.19370532	3.682680514578633
10-65903142-65903153-AC	testing	0.8042119097289231	0.088590294	4.794583488633424
10-65904148-65904159-TGG	testing	0.0	0.042888105	0.6998483183747171
10-65904157-65904167-TGA	testing	0.0	0.03831786	0.7229724346516061
10-65904910-65904919-AC	testing	0.0	0.05431363	0.6480308965578737
10-65905705-65905728-T	testing	1.629403258218193	1.4048134	1.1492476463980137
10-65905876-65905898-T	testing	2.493642228484306	1.4093837	1.7183451951179187
10-65907356-65907365-GT	testing	0.0606897129034403	0.10687116	0.7767622751447825
10-65909458-65909467-GGA	testing	0.0	0.049743414	0.6678090029388537
10-65910599-65910611-CATT	testing	0.2427588516137617	0.06345409	2.096973233363336
10-65913183-65913194-GTT	testing	0.0	0.07716474	0.5644464016937005
10-65917449-65917458-ATT	testing	0.0	0.10230094	0.4943130763505103
10-65917461-65917470-T	testing	1.160253865947539	0.15257335	4.989654949532636
10-65919165-65919176-AG	testing	0.0	0.06802431	0.5951519753302364
10-65919487-65919496-TTA	testing	0.0	0.07944983	0.5572588171301137
10-65920095-65920107-TTCA	testing	0.0	0.10230094	0.4943130763505103
10-65920826-65920840-AAAT	testing	0.0	0.2599735	0.2777982268139182
10-65923038-65923050-CCTC	testing	0.0	0.15714356	0.38888782592883137
10-65924321-65924330-ATA	testing	0.0	0.06116897	0.6204668305567752
10-65924608-65924617-TC	testing	0.0	0.08402008	0.5434189573224836
10-65925283-65925293-ACA	testing	0.0	0.104586035	0.48879191583140075
10-65925924-65925933-TA	testing	0.0	0.06345409	0.6117925834709919
10-65926476-65926493-T	testing	0.5941077265954253	0.8655275	0.7188896500570158
10-65928866-65928875-ATT	testing	0.0	0.0954456	0.5116513239489658
10-65929559-65929574-TTTC	testing	0.0	0.38451198	0.2063932454260471
10-65929571-65929585-T	testing	0.3655397873937956	0.8312509	0.49990801339767366
10-65930093-65930102-AC	testing	0.1213794258068808	0.042888105	1.5493201887370596
10-65930199-65930226-A	testing	3.212997236278881	4.069251	0.7946264775804769
10-65931215-65931224-CAA	testing	0.0	0.097730726	0.5057382938046765
10-65931392-65931405-AGC	testing	0.0	0.065739185	0.603357618779168
10-65931714-65931723-TC	testing	0.0	0.081734955	0.550251876420802
10-65932148-65932157-TC	testing	0.0	0.07716474	0.5644464016937005
10-65933281-65933292-TAA	testing	1.140308281254049	0.045173198	8.543645096624854
10-65933644-65933653-A	testing	0.0	0.111441374	0.47294433491526594
10-65934524-65934533-ATT	testing	0.0	0.0703094	0.5871666508131671
10-65935703-65935715-GT	testing	0.0606897129034403	0.09316051	0.8318973319310469
10-65936980-65936989-TA	testing	0.0	0.13429248	0.4268169426521927
10-65938382-65938391-TC	testing	0.0	0.07259452	0.5793926713316275
10-65938408-65938417-A	testing	0.2663260251008155	0.18227977	1.2977409791031622
10-65938890-65938901-T	testing	0.5027172813682601	0.31367356	1.456987682191388
10-65940069-65940079-TAA	testing	0.0	0.06802431	0.5951519753302364
10-65940678-65940687-T	testing	0.0428943268970593	0.17085424	0.5275690973014094
10-65940914-65940923-AAT	testing	0.0	0.058883846	0.6293906052601471
10-65941854-65941863-A	testing	0.2672660050359381	0.12515202	1.631191250409115
10-65942530-65942550-AAC	testing	0.0	0.5141205	0.1628344925792251
10-65943068-65943081-T	testing	0.7536216670371044	0.6592964	1.1242272017055586
10-65943934-65943943-TAT	testing	0.0	0.022322118	0.8175136405012216
10-65944001-65944013-TATG	testing	0.0	0.07487962	0.5718219195581509
10-65944854-65944898-TCTA	testing	6.106630856262864	4.5079923	1.3469273497403338
10-65945028-65945037-TAT	testing	5.08655109198318	4.7639246	1.0663304879321485
10-65945142-65945161-TG	testing	1.3800634755981314	1.2357154	1.108067987834932
10-65945160-65945176-TA	testing	1.7819829301494754	1.12603	1.5350219245446484
10-65945748-65945757-AAT	testing	0.0	0.052028537	0.6577712446183706
10-65946144-65946155-TAA	testing	0.0	0.08402008	0.5434189573224836
10-65946314-65946324-CA	testing	0.0	0.042888105	0.6998483183747171
10-65946405-65946424-TCTCTG	testing	0.8824484566601108	0.2953927	2.4847410097862475
10-65946425-65946437-TC	testing	0.5882989711067409	0.17770955	2.4784850614850695
10-65946541-65946550-TTA	testing	0.0	0.07259452	0.5793926713316275
10-65947090-65947104-T	testing	2.1935089920865622	0.96835744	2.1467618478760837
10-65947432-65947445-TAA	testing	0.0	0.10001582	0.49996045312815757
10-65948141-65948151-GTG	testing	0.0910345693551606	0.10001582	0.9550972985794853
10-65948280-65948299-A	testing	2.310364608398592	1.2402855	1.7983963927078161
10-65948296-65948311-AAAG	testing	1.573747171742954	0.6233059	2.314023944423728
10-65948546-65948555-T	testing	0.3753134890378503	0.22341174	1.4696853275575288
10-65949092-65949103-TTA	testing	0.0	0.120581806	0.45334654663222773
10-65949378-65949387-AT	testing	0.0	0.008611441	0.9207133160124448
10-65949765-65949775-GGT	testing	0.0	0.052028537	0.6577712446183706
10-65950157-65950177-AC	testing	0.8616532858852948	1.3636814	0.6570099790058784
10-65950228-65950237-CAA	testing	0.0	0.05431363	0.6480308965578737
10-65950397-65950408-T	testing	0.3421254778164587	0.3582332	0.964848199162476
10-65950889-65950901-TG	testing	0.0	0.049743414	0.6678090029388537
10-65950912-65950921-T	testing	0.1993892959794297	0.13657758	1.2655015575839
10-65952029-65952049-A	testing	0.9533317766400828	1.2082939	0.8051186179497458
10-65952547-65952556-T	testing	0.3450893478654472	0.18227977	1.5767667228347504
10-65953373-65953383-T	testing	0.3410857710118773	0.29082248	1.128609006861318
10-65953995-65954004-CCA	testing	0.0	0.10915628	0.47811139115689
10-65954136-65954145-TGA	testing	0.0	0.088590294	0.530249982005967
10-65957001-65957010-ATT	testing	0.0	0.07487962	0.5718219195581509
10-65958726-65958735-TGC	testing	0.0	0.07944983	0.5572588171301137
10-65959003-65959015-AGGC	testing	0.0	0.12972227	0.4353082528742207
10-65959672-65959681-CAC	testing	0.0	0.18227977	0.35425847201164995
10-65960523-65960532-CAA	testing	0.2401879499311008	0.22569686	1.044492568737386
10-65960530-65960539-A	testing	0.429438602384652	0.23026708	1.6030619896619789
10-65960952-65960961-AGA	testing	0.0	0.088590294	0.530249982005967
10-65961204-65961219-TCTT	testing	1.9616888904375205	0.19370532	7.019583065221701
10-65961216-65961225-TC	testing	0.0	0.23026708	0.3027852488355787
10-65961758-65961770-A	testing	0.3948605160910899	0.39479497	1.000132471215481
10-65962559-65962569-T	testing	0.0303448564517201	0.25654584	0.3655767136470309
10-65963404-65963415-CTC	testing	0.0	0.0703094	0.5871666508131671
10-65963866-65963881-TTATT	testing	0.2144716344852971	0.11829671	1.4405697387069971
10-65965393-65965422-T	testing	3.768984472120103	2.16804	1.7058713568191493
10-65968378-65968393-AAAT	testing	0.9341154822042852	0.166284	3.883505889217097
10-65969219-65969237-GGGAAA	testing	2.3496682763174985	0.42050245	4.706353017776378
10-65969238-65969247-A	testing	0.0801897504406619	0.17770955	0.6488424702739316
10-65970670-65970679-AT	testing	0.0	0.17542446	0.36307595919403823
10-65970988-65971001-T	testing	0.4846227889466502	0.5553239	0.8921127231078406
10-65971379-65971393-T	testing	1.0259790486610996	0.89980423	1.1261995247420584
10-65971682-65971691-CCA	testing	0.0	0.120581806	0.45334654663222773
10-65971689-65971701-CAA	testing	0.7419141744903835	0.111441374	3.9817853931008953
10-65972594-65972613-AAAT	testing	0.3431546151764754	0.15714356	1.723374348463074
10-65972904-65972922-A	testing	0.8234208600341846	1.167162	0.7287314960787843
10-65972976-65972985-AC	testing	0.0857886537941189	0.081734955	1.0223055536790866
10-65975349-65975359-AAG	testing	0.0	0.06802431	0.5951519753302364
10-65977195-65977204-T	testing	0.3432436370569554	0.20284575	1.4635953684572272
10-65977793-65977819-AATA	testing	0.5256044780865591	3.4477015	0.17634078799655467
10-65978068-65978077-T	testing	0.0606057519968747	0.20741597	0.52243789415649
10-65978430-65978441-T	testing	0.3739168371736506	0.380513	0.9862726652008388
10-65978450-65978460-TGT	testing	0.0	0.045173198	0.688832383509248
10-65978482-65978495-T	testing	0.7334716540036091	0.51283514	1.3600258855972411
10-65980341-65980356-CAA	testing	0.3150622167487544	0.14800313	1.6736168480968543
10-65980526-65980538-A	testing	0.210065719448122	0.6370166	0.42070384771268654
10-65980628-65980637-A	testing	0.0	0.20741597	0.32529214406135115
10-65982202-65982213-A	testing	0.3587484172544438	0.44792378	0.8372485991654602
10-65982645-65982658-AT	testing	0.7648998889906335	0.5516106	1.3273263034558271
10-65982671-65982682-TG	testing	0.0606897129034402	0.2679714	0.43669076700917564
10-65982685-65982696-TA	testing	0.698575264684794	0.4813435	1.373671959323178
10-65982695-65982712-TG	testing	0.9266868654768522	1.0072043	0.9272786110719152
10-65982711-65982723-TA	testing	0.7319427369977979	0.7752657	0.9505030723788193
10-65982764-65982774-A	testing	0.3442176599997127	0.166284	1.668210106501753
10-65984023-65984034-AT	testing	0.0	0.17542446	0.36307595919403823
10-65984056-65984067-AT	testing	2.6527697144453857	0.166284	10.337721058889704
10-65984312-65984321-AAT	testing	0.0	0.11601159	0.46293812290349795
10-65985048-65985057-TTA	testing	0.0910345693551606	0.06802431	1.1369460130808489
10-65986287-65986296-AT	testing	0.0	0.12515202	0.44414436077455577
10-65986326-65986338-A	testing	0.6574885267189182	0.5309732	1.200508241425972
10-65986699-65986709-A	testing	0.4066183631684354	0.20056066	1.6855777571437174
10-65986852-65986863-A	testing	0.2474951103302084	0.4067918	0.6856762684996253
10-65987623-65987633-ACT	testing	0.5981678879382883	0.11601159	3.2320853151365085
10-65988359-65988374-AAAG	testing	1.1021600282427224	0.120581806	5.449950973031395
10-65988384-65988396-CAA	testing	0.0	0.12743714	0.4396819270590547
10-65989289-65989305-TAT	testing	0.0910345693551606	0.1891351	0.6607104061567088
10-65990096-65990110-AC	testing	2.3348940061839163	1.4276645	1.5938669820395226
10-65990074-65990094-GT	testing	2.3798375405947074	1.12603	2.0226564933930713
10-65990391-65990404-T	testing	0.4474810898955268	0.61759317	0.7629407758932917
10-65990571-65990583-ATT	testing	0.6107284840735305	0.09087539	3.7235207958109764
10-65991502-65991511-T	testing	0.0303448564517201	0.19827554	0.43699478828106425
10-65992204-65992218-TTTC	testing	0.0	0.14114779	0.41468346029627723
10-65993740-65993749-TA	testing	0.4498945871693632	0.15028825	2.197045155613031
10-65994427-65994439-T	testing	0.2976200745117252	0.6158793	0.5554289312621907
10-65995064-65995073-T	testing	0.214408312477868	0.16171378	1.2013441266939326
10-65996171-65996180-AGC	testing	0.0	0.05431363	0.6480308965578737
10-65996810-65996818-T	testing	0.0	0.19827554	0.33526047761073535
10-65997560-65997573-AGAA	testing	0.0	0.12515202	0.44414436077455577
10-65999917-65999926-AAT	testing	1.446196240295703	0.2851097	4.014950130562027
10-65999927-65999941-A	testing	0.8496145276441123	0.6644379	1.242238941376549
10-66000338-66000348-AAG	testing	0.0	0.08402008	0.5434189573224836
10-66001130-66001143-AT	testing	0.2755400070606802	0.33995235	0.8535924562300445
10-66002942-66002958-TATTT	testing	0.0	0.16856912	0.3723436261026584
10-66003310-66003332-GGT	testing	0.0910345693551606	0.96378726	0.17957967399906688
10-66003329-66003347-GT	testing	2.579935742804224	1.1900132	2.0774483104546713
10-66003348-66003360-GA	testing	0.326720220477383	0.390796	0.86944518797501
10-66003382-66003391-ACT	testing	0.0	0.052028537	0.6577712446183706
10-66004136-66004145-CAT	testing	0.0	0.040602982	0.7112224689516187
10-66005755-66005764-T	testing	0.0606897129034403	0.16171378	0.613990264110053
10-66006009-66006028-T	testing	1.317466225779672	1.1214598	1.160468994378425
10-66006965-66006976-TTG	testing	0.0	0.0954456	0.5116513239489658
10-66007382-66007391-TCC	testing	0.0	0.07487962	0.5718219195581509
10-66007704-66007727-CCTC,10-66007751-66007768-CCCT,10-66007780-66007786-TCC,10-66007833-66007842-TCC,10-66007837-66007852-CCTC,10-66007868-66007880-TCCT,10-66007897-66007906-TGC	testing	8.484671648188252	0.9820681	7.933577977382616
10-66009101-66009113-A	testing	0.2235394195773176	0.32738423	0.7570223627046734
10-66010478-66010488-ATA	testing	0.0	0.049743414	0.6678090029388537
10-66011589-66011598-A	testing	0.0	0.13657758	0.42269432293626474
10-66012360-66012369-AAG	testing	0.0	0.07259452	0.5793926713316275
10-66014107-66014119-T	testing	0.4910836907802213	0.52506405	0.9456369963689661
10-66015105-66015123-AAT	testing	3.754749519199805	0.5933139	5.559890720782903
10-66015120-66015141-AATAA	testing	1.900513802090084	0.7101401	2.46934302115163
10-66017321-66017332-TTA	testing	0.0	0.07944983	0.5572588171301137
10-66018187-66018219-AC	testing	6.528945189661921	4.8736095	1.3328238153119825
10-66020075-66020084-TCA	testing	0.0	0.08402008	0.5434189573224836
10-66020668-66020685-T	testing	1.4860975345928655	0.80954236	1.743841303436231
10-66020838-66020846-T	testing	0.0	0.22569686	0.30703397017705364
10-66021453-66021462-ATA	testing	0.0	0.033747643	0.7476767272825885
10-66021852-66021868-T	testing	10.863605946459073	0.98663837	10.08947065476721
10-66022598-66022633-AC	testing	4.628267719366999	3.338016	1.375289620341208
10-66022634-66022646-AC	testing	4.601572027446591	3.338016	1.3675247664486117
10-66023407-66023419-GA	testing	0.0	0.1891351	0.34585908110084185
10-66024085-66024107-T	testing	6.122542574587156	1.1808727	4.8580491836442095
10-66025934-66025944-AC	testing	0.0	0.07944983	0.5572588171301137
10-66027396-66027406-ATC	testing	0.0910345693551606	0.12286693	0.8571687569580673
10-66027404-66027414-CAA	testing	0.0	0.111441374	0.47294433491526594
10-66029930-66029939-AAT	testing	0.0	0.033747643	0.7476767272825885
10-66031560-66031573-GGGA	testing	0.0	0.13657758	0.42269432293626474
10-66032473-66032482-T	testing	0.0	0.17085424	0.3692022690876096
10-66033117-66033126-T	testing	0.0959853903953757	1.1397407	0.15808579196873646
10-66033135-66033149-T	testing	0.9509786971251136	0.87009776	1.0833740066827013
10-66033277-66033287-CCA	testing	0.0	0.12286693	0.44869824338675995
10-66033542-66033555-TG	testing	0.0606897129034403	0.22341174	0.4968580080099761
10-66034196-66034216-ATTAT	testing	1.969250638740472	0.91351485	2.0416579379576647
10-66034492-66034511-CAG	testing	0.0	0.2931076	0.254383278267833
10-66035537-66035549-T	testing	1.923293301653792	0.6238772	2.7950780901149974
10-66036362-66036384-TTTTTG	testing	0.0	0.6404443	0.13505404795472126
10-66036862-66036890-T	testing	4.54589898848745	2.5336576	1.7640482151086951
10-66037852-66037861-T	testing	0.0303448564517201	0.24169263	0.3814681529763171
10-66038480-66038489-A	testing	0.0303448564517201	0.1137265	0.6098675477852308
10-66041388-66041397-TAA	testing	0.1286829806911782	0.033747643	1.7098094258840748
10-66041616-66041625-TC	testing	0.0	0.06345409	0.6117925834709919
10-66041680-66041689-CT	testing	0.0	0.081734955	0.550251876420802
10-66041723-66041732-T	testing	0.3125049753064403	0.17542446	1.4977063958169883
10-66042599-66042608-A	testing	0.042894326897059	0.1891351	0.4942130059514013
10-66042760-66042769-GTG	testing	7.486226996276606	1.2128642	5.778379055713915
10-66042899-66042929-A	testing	9.988711580561407	2.7530282	3.5361415567365952
10-66043134-66043154-A	testing	1.3934454482846392	2.6159215	0.5498853513566719
10-66043153-66043166-AG	testing	1.3882625683670315	2.4879553	0.5750727488867492
10-66043956-66043994-TG	testing	5.976407747769646	4.25206	1.3962141486490642
10-66043996-66044005-TG	testing	6.667761025674287	3.9047234	1.6899446852370097
10-66044422-66044435-T	testing	0.375815148590353	0.5259388	0.7601624129872648
10-66044473-66044482-CTC	testing	0.0	0.07716474	0.5644464016937005
10-66045131-66045143-AAC	testing	0.0	0.13200736	0.43102080899502504
10-66045784-66045798-AACC	testing	0.3202505999081341	0.12743714	1.8477659361533216
10-66045889-66045898-ATG	testing	0.0	0.07944983	0.5572588171301137
10-66047095-66047106-GGA	testing	0.0	0.06802431	0.5951519753302364
10-66047322-66047331-AC	testing	0.0	0.049743414	0.6678090029388537
10-66048972-66048981-A	testing	0.5002295133970434	0.16171378	2.2934578125654803
10-66049805-66049815-GGA	testing	0.0	0.06116897	0.6204668305567752
10-66049978-66049988-CA	testing	0.0	0.14343292	0.4107907837608817
10-66050338-66050349-A	testing	1.0324059882469858	0.2748267	3.0211454740203565
10-66050424-66050436-T	testing	0.8309147545798673	0.42164502	1.7845751783077834
10-66050858-66050869-T	testing	0.423150617685778	0.29425013	1.326951034070117
10-66051323-66051335-ATGA	testing	0.0	0.07716474	0.5644464016937005
10-66053926-66053940-TTA	testing	0.0	0.15942869	0.38546237889109336
10-66055453-66055468-TATTT	testing	0.0	0.14800313	0.4032207174159455
10-66055921-66055943-A	testing	1.0773171458646986	1.1900132	0.9126396116448254
10-66056387-66056397-ATG	testing	0.0910345693551606	0.07716474	1.0782877527162607
10-66056565-66056575-CCT	testing	0.0	0.065739185	0.603357618779168
10-66058270-66058282-CCTC	testing	0.0	0.12286693	0.44869824338675995
10-66058470-66058479-TGA	testing	0.0	0.033747643	0.7476767272825885
10-66059607-66059616-TTC	testing	0.0	0.0954456	0.5116513239489658
10-66061835-66061845-CT	testing	0.0	0.05431363	0.6480308965578737
10-66062354-66062366-TAC	testing	0.0	0.07487962	0.5718219195581509
10-66063194-66063214-TA,10-66063209-66063230-ATATAG,10-66063223-66063253-ATAG,10-66063296-66063307-TC,10-66063306-66063320-TA,10-66063320-66063334-AT	testing	2.111290322418561	3.6122293	0.5956771911741985
10-66063511-66063520-AG	testing	0.0	0.03146255	0.7606729064665184
10-66065230-66065239-T	testing	0.9561065539533676	0.54746884	1.6311310888001462
10-66065235-66065259-TTTTG	testing	2.5223430630241648	1.436805	1.706360314434274
10-66065518-66065527-CAA	testing	0.0	0.09087539	0.5239020074824733
10-66065843-66065860-TTA	testing	0.0	0.32966936	0.23273709812587057
10-66066423-66066432-AG	testing	0.1050207389162514	0.03831786	1.4822434276835355
10-66066996-66067006-A	testing	0.3344728509018738	0.22569686	1.3339792434654538
10-66067915-66067924-A	testing	0.2014957098433689	0.18456489	1.0594972199253707
10-66071417-66071428-ATT	testing	0.0	0.10001582	0.49996045312815757
10-66072443-66072458-TTTTG	testing	5.312722600418348	0.22112665	16.855413901083413
10-66074224-66074240-AT	testing	1.0185838445355926	0.65358365	1.4843525924900212
10-66074474-66074490-AAGCT	testing	0.0	0.2531182	0.2831912940199627
10-66074785-66074794-AAT	testing	0.0	0.04745832	0.6781577329783766
10-66075838-66075848-T	testing	1.186770377615958	0.22341174	3.9787373755076363
10-66076810-66076820-AAT	testing	0.0	0.07487962	0.5718219195581509
10-66078810-66078822-AATA	testing	0.0	0.088590294	0.530249982005967
10-66079701-66079710-TAT	testing	0.596171870708231	0.04745832	4.721143376028094
10-66080318-66080328-TA	testing	0.1354559427029372	0.10001582	1.1771865980547798
10-66080624-66080633-AAT	testing	1.3144454672876296	0.045173198	9.743158425755901
10-66081445-66081455-TAA	testing	0.0	0.052028537	0.6577712446183706
10-66081613-66081625-ATAA	testing	0.0	0.09087539	0.5239020074824733
10-66081979-66081988-TGG	testing	2.616589618717952	0.104586035	13.278470442608421
10-66082117-66082138-AAAAAT	testing	0.5147319227647131	0.39022475	1.2539797771628485
10-66082178-66082190-A	testing	0.0858479888931739	0.4296429	0.3508930052553784
10-66082936-66082946-AT	testing	0.0	0.058883846	0.6293906052601471
10-66083034-66083043-T	testing	0.9209807168072924	0.17770955	3.6764335861236765
10-66083995-66084004-GTG	testing	0.0	0.09087539	0.5239020074824733
10-66084135-66084147-A	testing	2.7215203685775022	1.9029673	1.4086702107306008
10-66084148-66084157-A	testing	1.0850929919698054	0.48848447	2.0138050405472985
10-66084392-66084401-A	testing	0.0303448564517201	0.17999467	0.4655262060942807
10-66085169-66085179-AGA	testing	0.0	0.06802431	0.5951519753302364
10-66085302-66085312-AGG	testing	0.0	0.04745832	0.6781577329783766
10-66085922-66085931-TGC	testing	0.0	0.042888105	0.6998483183747171
10-66088485-66088531-TG	testing	4.593466148506916	4.6359587	0.9910276769320047
10-66089208-66089222-TTG	testing	0.0	0.13429248	0.4268169426521927
10-66089365-66089379-CCTT	testing	0.0	0.27139905	0.26925216960032616
10-66089405-66089421-CCTT	testing	0.0	0.43535566	0.1867917115138
10-66089422-66089434-CTTC	testing	0.0	0.22341174	0.3092033702919999
10-66089759-66089775-AT	testing	1.0747961042208238	0.87009776	1.2110079547249175
10-66090391-66090405-GTG	testing	0.0	0.10001582	0.49996045312815757
10-66090412-66090422-ATG	testing	0.4035385909091339	0.07487962	2.879344036252674
10-66091835-66091844-A	testing	0.0	0.13200736	0.43102080899502504
10-66091894-66091904-AAT	testing	2.383517759776374	0.052028537	16.33586567879933
10-66096508-66096525-TTTCT	testing	0.4003132498851676	0.6313038	0.6841387257732937
10-66096526-66096541-T	testing	0.8593395201511276	0.89066374	0.9683805729592239
10-66097467-66097479-TAT	testing	0.0	0.17313933	0.3661135143005586
10-66097477-66097488-ATC	testing	0.0	0.14343292	0.4107907837608817
10-66099168-66099177-CAA	testing	0.0	0.11601159	0.46293812290349795
10-66099301-66099310-GT	testing	0.0	0.065739185	0.603357618779168
10-66099422-66099432-TTA	testing	0.0	0.07487962	0.5718219195581509
10-66099809-66099819-TGG	testing	0.0	0.10687116	0.48339265850300256
10-66101906-66101915-TTC	testing	0.0	0.06802431	0.5951519753302364
10-66102216-66102227-TAA	testing	0.0	0.10001582	0.49996045312815757
10-66102261-66102271-TGC	testing	0.0	0.0703094	0.5871666508131671
10-66102685-66102698-GTG	testing	0.0	0.15257335	0.39592458982707396
10-66102700-66102719-GTG	testing	0.0	0.5389711	0.15650160077662356
10-66102720-66102736-GT	testing	0.0	0.5161557	0.1622966402810199
10-66106207-66106220-A,10-66106221-66106230-A,10-66106321-66106336-TG	testing	0.3673601098111857	0.85867226	0.4875077013401699
10-66106337-66106377-TG	testing	4.052579377964409	3.7767572	1.0711476534987563
10-66106554-66106563-ATA	testing	0.0	0.07259452	0.5793926713316275
10-66107623-66107633-AT	testing	0.0	0.07487962	0.5718219195581509
10-66108232-66108245-AC	testing	0.0	0.1388627	0.41865054694600706
10-66108350-66108359-CTC	testing	0.0	0.07944983	0.5572588171301137
10-66109866-66109878-A	testing	0.5771106184284465	0.55275315	1.0373149764630725
10-66110360-66110382-A	testing	0.7162401654052979	1.2448558	0.6069350821146012
10-66110511-66110520-AC	testing	0.1715773075882375	0.07716474	1.5329083404984396
10-66112457-66112466-TAT	testing	0.2224738527764174	0.07944983	1.7970139775357679
10-66112571-66112584-TTTA	testing	0.0	0.0954456	0.5116513239489658
10-66112804-66112813-T	testing	0.8055452128954395	0.15028825	3.6180092868739924
10-66113192-66113202-T	testing	0.2691597650989117	0.22569686	1.1334458830794736
10-66113952-66113963-AAT	testing	0.0	0.07944983	0.5572588171301137
10-66113990-66113999-TGG	testing	0.0	0.05431363	0.6480308965578737
10-66114354-66114363-TA,10-66114362-66114375-TG,10-66114508-66114520-TA,10-66114585-66114597-AT	testing	0.8375435733217838	0.7878338	1.055989953662255
10-66114878-66114889-A	testing	0.1473399398940832	0.6021687	0.35225144597599295
10-66114884-66114902-AAAAAG	testing	0.0	0.598741	0.14311454458805195
10-66115506-66115524-ATAG,10-66115524-66115570-GATA,10-66115579-66115593-GATA,10-66115586-66115639-AGATAG	testing	3.383022640958394	5.0015755	0.6827347043983557
10-66115844-66115853-A	testing	0.0	0.15028825	0.39953933115118273
10-66117505-66117514-TTG	testing	0.5917682641353489	0.07487962	3.9556825668728512
10-66117877-66117886-GT	testing	0.0	0.040602982	0.7112224689516187
10-66117949-66117958-AG	testing	0.0	0.024607211	0.8025217738000733
10-66118148-66118157-TAA	testing	0.0	0.0703094	0.5871666508131671
10-66118241-66118250-T	testing	0.0741579509254727	0.15942869	0.67131338066531
10-66118430-66118439-TAA	testing	0.0	0.07259452	0.5793926713316275
10-66118906-66118915-TTA	testing	0.0	0.07487962	0.5718219195581509
10-66119407-66119416-CT	testing	0.1213794258068808	0.08630517	1.1882623858848402
10-66119851-66119863-TATT	testing	0.0	0.052028537	0.6577712446183706
10-66121467-66121483-AC	testing	0.7811199862537908	0.7455593	1.0420558159005415
10-66121843-66121852-A	testing	0.1003469298327454	0.12286693	0.8989531548388332
10-66124452-66124461-TCT	testing	0.2966318037018898	0.06802431	2.3605620145197426
10-66125030-66125039-GAA	testing	0.0	0.15714356	0.38888782592883137
10-66125849-66125860-GAG	testing	0.0	0.11601159	0.46293812290349795
10-66127271-66127293-A	testing	0.8809815679423754	1.4916476	0.6163308812468132
10-66127738-66127747-TAA	testing	0.1820691387103213	0.08402008	1.5328171725081376
10-66128531-66128540-A	testing	0.0428943268970594	0.17313933	0.5231554419389526
10-66128872-66128889-TG	testing	0.0606897129034402	0.46134877	0.286256462098314
10-66128951-66128961-A	testing	0.1320711104528876	0.4747738	0.40376076719726545
10-66128969-66128979-A	testing	0.2004590297127446	0.52229697	0.48282258181772064
10-66130426-66130438-T	testing	0.3766587758017807	0.6313038	0.6517931067796732
10-66130864-66130880-A	testing	1.779932199263718	1.1397407	1.5163914512637344
10-66131066-66131082-A	testing	0.5584087382297636	0.8449615	0.6967572099284082
10-66131080-66131094-AAG	testing	0.0910345693551604	0.44992325	0.347384056511814
10-66133512-66133523-A	testing	0.1925468367862977	0.5661782	0.4391420145334952
10-66133517-66133544-AAAAAAC	testing	0.8811376130539871	1.5602008	0.5909752682048984
10-66133594-66133605-A	testing	0.0428943268970595	0.26340118	0.3932137119011543
10-66135903-66135919-T	testing	0.4306611419532752	0.8312509	0.5698369171544159
10-66136048-66136058-CCA	testing	0.0	0.12515202	0.44414436077455577
10-66136497-66136508-T	testing	0.4982439821139445	0.39708006	1.2035163553210009
10-66136829-66136841-T	testing	0.2341965949400539	0.44678122	0.6112071569320796
10-66137590-66137599-ATA	testing	0.0	0.036032766	0.7351170085007314
10-66138027-66138037-AAAAT	testing	0.9862804402255796	0.12515202	4.824653317458932
10-66138124-66138135-AAT	testing	0.0	0.08630517	0.5367537572897199
10-66138856-66138875-AAATG	testing	0.0	0.21884152	0.31363543869694266
10-66139479-66139488-TTA	testing	0.0	0.07944983	0.5572588171301137
10-66140122-66140134-CTAA	testing	0.0	0.07259452	0.5793926713316275
10-66140286-66140295-CCT	testing	0.0	0.05431363	0.6480308965578737
10-66140884-66140893-TTG	testing	0.0	0.06345409	0.6117925834709919
10-66141265-66141278-A	testing	0.188781168213015	0.6524411	0.3837923901459065
10-66141275-66141294-AAAG	testing	0.1213794258068806	0.5758899	0.3275377037101466
10-66143107-66143117-ACC	testing	0.0	0.07259452	0.5793926713316275
10-66144059-66144068-TTG	testing	0.0	0.11601159	0.46293812290349795
10-66144479-66144496-TATT	testing	1.008408100590241	1.0049193	1.0031575162007225
10-66144493-66144504-T	testing	0.1004821569535878	0.96378726	0.1884607613683847
10-66145835-66145847-CACT	testing	0.0	0.058883846	0.6293906052601471
10-66146555-66146569-TTGG	testing	0.0	0.2428352	0.2916853345280765
10-66147077-66147088-ATT	testing	0.1575311083743773	0.05431363	1.6688811505139067
10-66147608-66147630-T	testing	1.2442956550726394	2.0126524	0.636307068343396
10-66147774-66147814-GTATGTATAGTAT	testing	0.0	1.0391959	0.08778121480247603
10-66147783-66147795-GTAT	testing	0.0	0.3033906	0.24789868678149662
10-66147796-66147808-GTAT	testing	0.0	0.84953177	0.10531506491878624
10-66148361-66148371-AT	testing	0.1601252999540667	0.081734955	1.4313443440424918
10-66148713-66148729-AAAT	testing	1.808433874346179	0.13429248	8.14551911502315
10-66149223-66149232-AT	testing	0.0	0.10915628	0.47811139115689
10-66149376-66149385-ATT	testing	0.0	0.049743414	0.6678090029388537
10-66149994-66150003-ATT	testing	0.4998026445551692	0.08402008	3.2594412770343824
10-66150680-66150690-ATT	testing	0.0	0.052028537	0.6577712446183706
10-66152570-66152579-TAA	testing	0.0	0.07944983	0.5572588171301137
10-66153207-66153219-TATT	testing	0.0	0.13657758	0.42269432293626474
10-66153848-66153878-AC	testing	3.4350779720678664	2.2685847	1.492485352990698
10-66154693-66154702-TC	testing	8.877813821173342	4.7822056	1.8388848313093047
10-66154719-66154741-AT	testing	8.855287572942368	3.374578	2.577374165421633
10-66155565-66155574-CAA	testing	0.0	0.045173198	0.688832383509248
10-66156624-66156633-A	testing	0.1004821569535875	0.16171378	0.7660359227305016
10-66157012-66157028-GTTTT	testing	0.0	0.20741597	0.32529214406135115
10-66157409-66157432-TAGG,10-66157429-66157446-TAGA,10-66157446-66157468-GATA,10-66157473-66157489-GATA	testing	0.8337167604972134	2.9906795	0.3021072746291595
10-66157491-66157539-TAGA	testing	6.357295935902105	4.7273626	1.3376446873707197
10-66158889-66158911-TTTTAT	testing	0.0	0.23712242	0.29662815068781245
10-66158965-66158974-TGT	testing	0.0	0.088590294	0.530249982005967
10-66159626-66159643-T	testing	0.5868321943621875	2.0035121	0.32651687354790465
10-66159856-66159865-TTG	testing	0.0910345693551606	0.088590294	1.0129607696309155
10-66160676-66160685-TA	testing	0.1715773075882377	0.07944983	1.5133884918600242
10-66162054-66162064-T	testing	0.1167644352755359	0.38736838	0.4447650774462141
10-66163270-66163279-TCC	testing	0.0	0.07716474	0.5644464016937005
10-66163675-66163684-TAT	testing	0.0	0.03146255	0.7606729064665184
10-66164518-66164532-T	testing	1.383787827922022	0.6792911	1.9040225506515114
10-66164937-66164946-ATT	testing	0.0	0.10230094	0.4943130763505103
10-66164951-66164963-AAAG	testing	0.0	0.10915628	0.47811139115689
10-66165752-66165768-ATTT	testing	0.0	0.3056757	0.24650231699852865
10-66165767-66165784-TTA	testing	1.1565794367807294	0.3285268	2.9323240384982445
10-66166498-66166518-A	testing	0.9479718401786118	1.0940385	0.8776700585271009
10-66166516-66166525-AAG	testing	0.8134725399816097	1.2265749	0.6885947713782385
10-66167249-66167258-ATT	testing	0.0	0.081734955	0.550251876420802
10-66168357-66168366-T	testing	0.3522309920474131	0.51858366	0.7310749075515721
10-66168840-66168849-AAT	testing	0.0	0.07259452	0.5793926713316275
10-66169057-66169074-TTG	testing	0.0	0.17085424	0.3692022690876096
10-66170226-66170235-CTC	testing	0.3005329177076319	0.48048657	0.6899951495994676
10-66170241-66170266-T	testing	1.5001817464782374	1.5510604	0.9691842566621048
10-66170727-66170743-A	testing	0.7383825675191416	0.82668066	0.904715727550785
10-66171270-66171281-A	testing	0.1753929944855792	0.32395655	0.6495783459073322
10-66171407-66171416-TGG	testing	0.0	0.07487962	0.5718219195581509
10-66171545-66171559-A	testing	0.4655152334989692	0.52265847	0.9082269988216322
10-66172510-66172519-TA	testing	0.0	0.09087539	0.5239020074824733
10-66172700-66172709-GAA	testing	0.0	0.045173198	0.688832383509248
10-66172854-66172865-AAC	testing	0.0	0.08402008	0.5434189573224836
10-66173334-66173344-GGA	testing	0.0	0.081734955	0.550251876420802
10-66173524-66173533-A	testing	0.0	0.15257335	0.39592458982707396
10-66173630-66173639-CAT	testing	0.0	0.06345409	0.6117925834709919
10-66174932-66174941-AC	testing	0.0	0.06116897	0.6204668305567752
10-66175167-66175176-AC	testing	0.121379425806881	0.088590294	1.1738643655058993
10-66175178-66175193-CA	testing	1.1775914659522275	0.2496905	3.6534920621298763
10-66176959-66176969-A	testing	0.3703145187543714	0.23712242	1.3950852593973766
10-66178249-66178257-T,10-66178424-66178444-ATAC,10-66178442-66178451-AC,10-66178480-66178493-AC,10-66178494-66178502-AC	testing	8.025040797343909	6.007024	1.3304419300372667
10-66178399-66178443-TA	testing	8.036517379827485	6.1167097	1.308814111076714
10-66178886-66178895-AAT	testing	0.0	0.056598753	0.6385746890334433
10-66180144-66180153-GT	testing	0.0	0.040602982	0.7112224689516187
10-66181434-66181447-TAT	testing	0.0	0.07487962	0.5718219195581509
10-66181598-66181608-ATT	testing	0.0	0.03831786	0.7229724346516061
10-66181925-66181936-TTA	testing	0.0	0.08402008	0.5434189573224836
10-66182256-66182273-T	testing	0.5271651529696245	1.1123195	0.5173266230309951
10-66182731-66182740-T	testing	0.4886330884738853	0.26340118	1.61978859967897
10-66184845-66184854-TAT	testing	0.0	0.049743414	0.6678090029388537
10-66185484-66185493-ATA	testing	0.0	0.097730726	0.5057382938046765
10-66185886-66185895-TA	testing	0.0	0.1137265	0.46788769759482335
10-66185908-66185918-TC	testing	0.0	0.0954456	0.5116513239489658
10-66185926-66185938-CT	testing	0.8558839161743265	0.5918857	1.3815633365082216
10-66185937-66185949-TA	testing	0.6097765556213083	0.80268705	0.7862930520841174
10-66185958-66185967-AT	testing	0.0	0.10915628	0.47811139115689
10-66186281-66186303-GT	testing	3.02905058672698	1.9943717	1.494028298189371
10-66186310-66186323-AG	testing	0.7499482998817474	0.34795022	1.8974168600291064
10-66186798-66186807-TCT	testing	0.0	0.088590294	0.530249982005967
10-66187768-66187777-CAA	testing	0.0	0.104586035	0.48879191583140075
10-66188433-66188444-T	testing	2.49013840297736	0.39250988	5.259058768480665
10-66188566-66188578-TG,10-66188595-66188631-TG	testing	4.192091771913088	3.3928587	1.2288191823829253
10-66189272-66189289-A	testing	0.8808640342401886	1.0871832	0.8262111814252329
10-66189600-66189618-TA	testing	8.201856500289713	1.9669504	4.016475915575774
10-66189625-66189634-AC,10-66189639-66189650-AT,10-66189649-66189660-AC	testing	5.9040970140838525	1.041481	5.259918486671133
10-66189659-66189671-AT	testing	0.6864872741139114	0.3250991	1.8501268859753208
10-66191616-66191631-A	testing	0.3960076498139971	0.9203702	0.48610558188978575
10-66193286-66193295-TGC	testing	0.0	0.065739185	0.603357618779168
10-66194560-66194571-AG	testing	0.1213794258068808	0.049743414	1.4783917361926902
10-66194590-66194602-TAAA	testing	0.0	0.14571801	0.4069705757424944
10-66195958-66195967-AC	testing	0.1715773075882375	0.10230094	1.3424421438093046
10-66195968-66195977-AC	testing	0.0857886537941188	0.06802431	1.1057248429951523
10-66197336-66197380-TCTA	testing	4.997391686704326	3.8315997	1.296518485008615
10-66198548-66198560-AAT	testing	0.0	0.03146255	0.7606729064665184
10-66199378-66199393-TTTG	testing	0.1715773075882377	0.1639989	1.0287062089585892
10-66199463-66199473-A	testing	0.3490105337101527	0.40564924	0.8879881510553694
10-66199493-66199505-TATG	testing	0.1213794258068807	0.14343292	0.9094062783574247
10-66199585-66199609-GTTT	testing	0.3641382774206425	0.7204231	0.5657303864562596
10-66199765-66199806-TA,10-66199805-66199833-T	testing	10.733963140991875	6.884506	1.551142362966239
10-66200122-66200134-AC	testing	0.0	0.15485847	0.3923746383630099
10-66200214-66200229-GAAGG	testing	0.4534916855496836	0.53368676	0.8734468202392041
10-66200237-66200253-GGGAG	testing	0.4003132498851674	0.5329013	0.7905075402518015
10-66201285-66201294-CAT	testing	0.0	0.07487962	0.5718219195581509
10-66201783-66201805-T	testing	1.7500180948293256	1.5236391	1.139426917490054
10-66203532-66203541-A	testing	0.0	0.17542446	0.36307595919403823
10-66204895-66204904-TAT	testing	0.0	0.058883846	0.6293906052601471
10-66205759-66205768-ATA	testing	0.0	0.06116897	0.6204668305567752
10-66208207-66208217-AG	testing	0.0	0.08630517	0.5367537572897199
10-66208753-66208763-ACC	testing	0.0	0.10230094	0.4943130763505103
10-66209465-66209474-GA	testing	0.0	0.07487962	0.5718219195581509
10-66211983-66212007-T	testing	2.442704965074824	1.6333244	1.4669527326072511
10-66213017-66213032-AAAG	testing	0.0	0.15257335	0.39592458982707396
10-66213282-66213291-A	testing	0.0	0.13200736	0.43102080899502504
10-66214983-66215000-TAGA	testing	0.1213794258068807	0.40850562	0.43535295796117396
10-66215002-66215017-ATAG	testing	0.0	0.390796	0.2037506418145217
10-66216529-66216548-TTTTG	testing	0.0	0.14800313	0.4032207174159455
10-66217214-66217224-GTG	testing	0.0	0.111441374	0.47294433491526594
10-66217352-66217368-A	testing	0.5667921315910295	0.7958317	0.7443274574800484
10-66218391-66218406-TC	testing	0.1213794258068808	0.32052892	0.5264309189648142
10-66219494-66219505-CT	testing	0.0	0.11601159	0.46293812290349795
10-66219621-66219631-T	testing	0.5494304962449188	0.31138846	1.5786308061361731
10-66219807-66219816-ACT	testing	0.0	0.06802431	0.5951519753302364
10-66220126-66220137-AAT	testing	1.497685155298352	0.15485847	6.268911350281402
10-66220135-66220146-AAG	testing	0.0	0.30681825	0.2458100146687126
10-66221701-66221717-ATGA	testing	0.0	0.11601159	0.46293812290349795
10-66222515-66222527-GGAA,10-66222565-66222581-GAAG,10-66222622-66222645-AAAG,10-66222752-66222769-GAAAA	testing	5.00133953591939	5.71453	0.8773434028063128
10-66222599-66222623-GAAA	testing	6.008554008317053	3.374578	1.7580707666706725
10-66223062-66223079-AAAC	testing	0.0	0.18227977	0.35425847201164995
10-66224244-66224253-AT	testing	0.0	0.06802431	0.5951519753302364
10-66225390-66225422-AT	testing	4.931139920310665	6.1167097	0.8092930445683614
10-66225744-66225753-T	testing	0.0	0.2748267	0.2667899591998116
10-66226575-66226588-T	testing	0.4538760992899194	0.6147368	0.7749371506964794
10-66227375-66227388-T	testing	1.714142989818134	0.5958846	2.6069595300975683
10-66229918-66229934-TTTTC	testing	0.0	0.24055007	0.2936425765526931
10-66231362-66231371-A	testing	0.1743763415314196	0.14114779	1.1377933072968225
10-66231864-66231873-TC	testing	0.0	0.07487962	0.5718219195581509
10-66231874-66231885-CTC	testing	0.0	0.10915628	0.47811139115689
10-66233020-66233029-GTG	testing	0.0428943268970594	0.97749794	0.13261679822521
10-66233159-66233191-A	testing	2.132224187296832	4.8736095	0.4488137211610265
10-66233401-66233410-AGA	testing	0.1820691387103212	0.058883846	1.7753166593809748
10-66233724-66233733-AT	testing	0.0	0.081734955	0.550251876420802
10-66233779-66233789-TGA	testing	0.0	0.06345409	0.6117925834709919
10-66234274-66234284-AT	testing	0.0	0.081734955	0.550251876420802
10-66234412-66234421-AC	testing	0.0	0.088590294	0.530249982005967
10-66235355-66235364-TTA	testing	0.0	0.120581806	0.45334654663222773
10-66236074-66236083-AGA	testing	0.0	0.013181686	0.8835351684017148
10-66236959-66236969-A	testing	0.4532548891832187	0.20284575	1.82685373389991
10-66237129-66237139-ATA	testing	0.4501105260978703	0.06802431	3.2739936625710304
10-66237563-66237574-T	testing	0.9985434648869036	0.4039354	2.1799291434713726
10-66238085-66238097-ATTA	testing	1.4293048333398328	0.1388627	6.402443049248932
10-66238681-66238697-AT	testing	1.4362705517803438	0.9386511	1.4791016461450277
10-66239150-66239166-AATT	testing	0.0	0.2702565	0.2700830370297348
10-66239255-66239270-TAAT	testing	0.0	0.26340118	0.27517797272975286
10-66239520-66239534-CAA	testing	0.0	0.30910337	0.24443699889345818
10-66241058-66241068-AGA	testing	1.3036012524049625	0.14800313	5.659611039606486
10-66241110-66241123-ACAA	testing	0.0	0.10230094	0.4943130763505103
10-66241156-66241165-A	testing	0.3945767066989999	0.23597986	1.4720427191647734
10-66241955-66241967-ATT	testing	0.0	0.08630517	0.5367537572897199
10-66245380-66245389-TCT	testing	0.0	0.065739185	0.603357618779168
10-66246659-66246669-A	testing	1.3032366290893724	0.23597986	4.176549835723405
10-66247048-66247070-A	testing	0.660516822158579	1.4459454	0.4919428733761095
10-66247208-66247217-AAG	testing	0.0	0.0703094	0.5871666508131671
10-66248348-66248358-A	testing	0.8878201736516937	0.45363653	1.7842395147800194
10-66248765-66248774-AG	testing	0.0	0.040602982	0.7112224689516187
10-66249836-66249851-AAAC	testing	1.851339506807096	0.166284	7.328038886328493
10-66250382-66250391-AAT	testing	1.2164221166993672	0.052028537	8.659046141444925
10-66250574-66250583-AAT	testing	0.0	0.07716474	0.5644464016937005
10-66251311-66251322-A	testing	0.6053155976002806	0.29196504	1.7994349638944347
10-66251636-66251645-ATA	testing	0.0	0.03831786	0.7229724346516061
10-66252137-66252147-AT	testing	2.217124307871049	0.104586035	11.325916296637985
10-66253198-66253207-CAT	testing	0.0	0.056598753	0.6385746890334433
10-66253707-66253717-TG	testing	0.0	0.081734955	0.550251876420802
10-66254819-66254832-TGTC	testing	1.985169616265384	0.11829671	9.551997445428215
10-66255048-66255058-AGC	testing	0.0	0.052028537	0.6577712446183706
10-66256721-66256732-A	testing	0.398277089944646	0.41478968	0.9679236187187086
10-66262583-66262592-T	testing	0.0525749777501211	0.2576884	0.4265583612723284
10-66263344-66263356-CAA	testing	0.0	0.08402008	0.5434189573224836
10-66263980-66263989-CTC	testing	0.0	0.09316051	0.517704162201684
10-66264254-66264266-CA	testing	0.0	0.12972227	0.4353082528742207
10-66265086-66265095-TC	testing	0.0	0.07944983	0.5572588171301137
10-66265705-66265718-ACTA	testing	0.0	0.10915628	0.47811139115689
10-66266018-66266030-AAAG,10-66266042-66266058-GAGG,10-66266071-66266081-AG	testing	1.2122550636242084	1.4962177	0.8221028144370335
10-66266105-66266173-AGGA	testing	0.8306491553999922	8.127605	0.11311300863373874
10-66266111-66266174-GAAGGAAGGAAGGAAA	testing	5.863624850916937	7.7619886	0.7585389847699521
10-66266789-66266799-TAT	testing	0.0	0.08402008	0.5434189573224836
10-66267243-66267253-CTC	testing	0.0	0.08402008	0.5434189573224836
10-66267781-66267791-TAT	testing	0.0	0.05431363	0.6480308965578737
10-66268082-66268102-ATG	testing	0.339159478595206	0.5102644	0.7196216567691087
10-66268106-66268119-ATG	testing	0.3137503628202198	0.1137265	1.9358870463897544
10-66268826-66268835-CT	testing	0.2966318037018896	0.08630517	2.128936108975878
10-66270224-66270235-G	testing	0.6176841604134061	0.9752128	0.6674810422768461
10-66270896-66270907-AGT	testing	0.0	0.052028537	0.6577712446183706
10-66272694-66272703-AT	testing	0.0	0.13657758	0.42269432293626474
10-66273513-66273527-AAC	testing	0.2573659613823565	0.08630517	1.9181752249943278
10-66275824-66275834-A	testing	0.0303448564517201	0.21655643	0.41175867585984627
10-66276393-66276402-CT	testing	0.0	0.088590294	0.530249982005967
10-66276790-66276802-TAG	testing	0.0	0.06802431	0.5951519753302364
10-66279986-66279995-TTG	testing	0.0	0.06802431	0.5951519753302364
10-66280828-66280838-T	testing	0.4722906394545314	0.2931076	1.4558116898643816
10-66281037-66281049-AAAG	testing	0.0	0.08630517	0.5367537572897199
10-66282608-66282619-TCA	testing	0.0	0.06802431	0.5951519753302364
10-66282894-66282909-AATG	testing	0.1213794258068808	0.33195445	0.5125064131342572
10-66282906-66282921-AATT	testing	1.8543442400297807	0.32052892	4.647348011237327
10-66283171-66283180-ACT	testing	0.0	0.07487962	0.5718219195581509
10-66283677-66283686-ACT	testing	0.0	0.04745832	0.6781577329783766
10-66286904-66286916-TTTA	testing	0.0	0.10915628	0.47811139115689
10-66289595-66289607-TGAA	testing	0.0	0.058883846	0.6293906052601471
10-66290097-66290106-TAG	testing	0.0	0.017751873	0.8492433916528869
10-66291726-66291735-TA	testing	0.0	0.0703094	0.5871666508131671
10-66291782-66291791-TG	testing	0.0	0.088590294	0.530249982005967
10-66291798-66291807-AT	testing	0.0	0.081734955	0.550251876420802
10-66291838-66291847-TA	testing	0.0	0.040602982	0.7112224689516187
10-66291876-66291885-TG	testing	0.0	0.07487962	0.5718219195581509
10-66292009-66292018-AT	testing	0.0606897129034402	0.09316051	0.8318973319310463
10-66292076-66292094-AC	testing	1.2876315175293225	1.1534514	1.1070485202133264
10-66292094-66292105-AT	testing	0.3011126687301646	0.7272784	0.48485814295425167
10-66292211-66292226-TCAA	testing	0.0	0.08402008	0.5434189573224836
10-66293667-66293681-T	testing	0.7909771843856483	0.833536	0.954411168273798
10-66294327-66294336-AG	testing	0.1213794258068808	0.042888105	1.5493201887370596
10-66294886-66294914-AG	testing	2.422356430834434	5.1661034	0.4789796628061717
10-66295189-66295199-ATT	testing	0.8190267374758652	0.04745832	6.232450888331463
10-66295692-66295701-CTG	testing	0.0	0.05431363	0.6480308965578737
10-66296533-66296543-CA	testing	0.0	0.15485847	0.3923746383630099
10-66296563-66296573-TA	testing	0.1051499555002417	0.31024593	0.500065791025012
10-66296572-66296585-AC	testing	1.247476766911109	0.32395655	3.1783369472912004
10-66296586-66296610-ATCTATAT	testing	0.0	1.4687965	0.06374313048250681
10-66296614-66296628-AC	testing	0.9889872331325116	0.49191213	1.8397785379605445
10-66297212-66297224-ATTT	testing	0.0	0.10687116	0.48339265850300256
10-66297455-66297464-TA	testing	0.0	0.10001582	0.49996045312815757
10-66298110-66298123-AGC	testing	0.0	0.040602982	0.7112224689516187
10-66298432-66298443-TA	testing	0.2350935706031136	0.17770955	1.2066332274245293
10-66298469-66298478-AT	testing	0.0606897129034403	0.10687116	0.7767622751447825
10-66300725-66300735-A	testing	0.0303448564517201	0.15714356	0.5068952784651505
10-66300941-66300950-A	testing	0.0303448564517201	0.17313933	0.4772101346654109
10-66301626-66301635-ATA	testing	0.0	0.07487962	0.5718219195581509
10-66303518-66303528-ATT	testing	0.0	0.10230094	0.4943130763505103
10-66303635-66303652-ATTT	testing	0.0	0.17542446	0.36307595919403823
10-66304716-66304726-AC	testing	0.0	0.03146255	0.7606729064665184
10-66304870-66304879-TTA	testing	0.0910345693551606	0.10230094	0.9443088566724436
10-66305848-66305859-TC	testing	0.0	0.052028537	0.6577712446183706
10-66307886-66307895-GCT	testing	0.0	0.07487962	0.5718219195581509
10-66308876-66308885-CTT	testing	0.0	0.056598753	0.6385746890334433
10-66309317-66309326-AC	testing	0.0	0.06116897	0.6204668305567752
10-66309685-66309712-A	testing	4.632171430494069	2.2228827	2.037197758842523
10-66309906-66309954-AAAT	testing	6.666545135571065	6.3360796	1.0513457813000113
10-66309954-66309974-AAAATA,10-66309984-66309993-GTG	testing	6.755275718416331	5.495159	1.2252155333595223
10-66310127-66310136-A	testing	0.0303448564517201	0.41536096	0.2529195390580616
10-66310117-66310126-A	testing	0.0800626499770335	0.28967994	0.46207831477553984
10-66310686-66310705-T	testing	0.6451174760860554	1.0323405	0.6580330528547335
10-66312426-66312435-TG	testing	0.0	0.10915628	0.47811139115689
10-66312436-66312445-TG	testing	0.1213794258068808	0.15485847	0.8686367214198563
10-66312440-66312455-TGTGT	testing	0.0	0.31253102	0.24240601349202787
10-66312450-66312461-TG	testing	0.0606897129034403	0.14114779	0.6663536618081397
10-66312554-66312566-T	testing	0.5265723835373204	0.5094075	1.0281665117959993
10-66312862-66312872-ACC	testing	0.0	0.081734955	0.550251876420802
10-66313065-66313075-AG	testing	0.0	0.0703094	0.5871666508131671
10-66313208-66313217-TAT	testing	0.0	0.065739185	0.603357618779168
10-66314051-66314067-CATA	testing	0.0	0.17313933	0.3661135143005586
10-66314496-66314506-TTC	testing	0.0	0.088590294	0.530249982005967
10-66314710-66314719-AAT	testing	0.0	0.07944983	0.5572588171301137
10-66315132-66315141-T	testing	0.0	0.1639989	0.37878945707728323
10-66315506-66315530-TG	testing	1.5316061225486717	2.899275	0.544000174224995
10-66318261-66318277-AT	testing	1.837447982314159	1.8298438	1.003940309736031
10-66318276-66318307-TG	testing	4.842385977438611	2.3599892	2.0091088113064117
10-66318276-66318312-TATGTG	testing	4.826532359701197	2.3508487	2.0101332080194085
10-66318914-66318926-T	testing	0.3397057875066309	0.6575826	0.5804063972781726
10-66319145-66319156-AAT	testing	0.0	0.081734955	0.550251876420802
10-66319767-66319780-AAAC	testing	0.0	0.13429248	0.4268169426521927
10-66320949-66320962-ATT	testing	0.0	0.07487962	0.5718219195581509
10-66323656-66323669-A	testing	0.4992725823537542	0.5021951	0.9951468923505925
10-66323667-66323680-AAG	testing	0.0910345693551603	0.32167146	0.4530412595511214
10-66324322-66324341-AAAC	testing	0.0	0.333097	0.23089515743586314
10-66326829-66326841-TTCA	testing	1.6350498945339758	0.07487962	9.921395612215854
10-66328243-66328252-ATT	testing	0.0	0.058883846	0.6293906052601471
10-66328891-66328904-AC,10-66328911-66328933-AT,10-66328933-66328944-AC,10-66328955-66328967-T	testing	9.394219499172998	3.9595659	2.338727768693938
10-66329578-66329591-A	testing	0.8138355176455913	0.6130229	1.2816355795102672
10-66330821-66330830-TGA	testing	0.2401879499311008	0.1137265	1.5916975664276578
10-66331342-66331371-T	testing	4.25233616681983	4.7090816	0.9050243952649565
10-66332537-66332546-TG	testing	0.0	0.065739185	0.603357618779168
10-66333842-66333851-ATT	testing	0.0	0.065739185	0.603357618779168
10-66333924-66333933-TA	testing	0.0	0.045173198	0.688832383509248
10-66335288-66335298-GGA	testing	0.0	0.07259452	0.5793926713316275
10-66335519-66335528-CAG	testing	0.0	0.06345409	0.6117925834709919
10-66335951-66335960-TGC	testing	0.0	0.081734955	0.550251876420802
10-66336442-66336451-TAA	testing	0.0	0.07487962	0.5718219195581509
10-66340435-66340448-TGTT	testing	0.0	0.104586035	0.48879191583140075
10-66341066-66341075-ATC	testing	0.0	0.07716474	0.5644464016937005
10-66341549-66341558-TTA	testing	0.0	0.022322118	0.8175136405012216
10-66341949-66341961-TG	testing	0.4461705469174641	0.43592694	1.0191138122622911
10-66341961-66341978-TA	testing	0.7096759534634246	0.8883786	0.819196159713924
10-66341982-66341991-AT	testing	0.0	0.18684998	0.34861428262954736
10-66342260-66342269-TCA	testing	0.0	0.07487962	0.5718219195581509
10-66342512-66342521-TAT	testing	0.0	0.045173198	0.688832383509248
10-66343517-66343528-A	testing	0.0525103694581258	0.2599735	0.4236711020620289
10-66343842-66343851-ATT	testing	0.0	0.111441374	0.47294433491526594
10-66344226-66344240-A	testing	0.7105507837882151	0.58046013	1.1911804205019554
10-66344257-66344274-TTG	testing	0.0	0.3285268	0.23335763364158324
10-66344269-66344284-TTGT	testing	0.2427588516137617	0.23140964	1.034245267016861
10-66345937-66345946-GTG	testing	0.0	0.06345409	0.6117925834709919
10-66346058-66346067-AG,10-66346076-66346096-A,10-66346201-66346212-TG,10-66346211-66346247-TA,10-66346246-66346287-AG	testing	6.231692539243144	6.0801477	1.0245212325982345
10-66346978-66346988-A	testing	0.1311684022482875	0.18227977	0.818933649578528
10-66347613-66347623-A	testing	0.0525103694581258	0.20741597	0.49610425072622544
10-66349116-66349125-TC	testing	0.0	0.06116897	0.6204668305567752
10-66350540-66350550-A	testing	0.0801897504406615	0.17085424	0.6652646472902233
10-66350610-66350622-A	testing	0.5185895967544294	0.41250455	1.2069933754820894
10-66351050-66351071-AAAACA	testing	0.0	0.35937577	0.217686709945542
10-66351976-66351986-ATA	testing	0.0	0.14343292	0.4107907837608817
10-66351987-66351999-AAT	testing	0.0	0.12515202	0.44414436077455577
10-66352141-66352153-CAAG	testing	0.2100414778325029	0.07259452	1.796357600649794
10-66352848-66352862-AACA	testing	0.0	0.104586035	0.48879191583140075
10-66353093-66353103-AT	testing	0.1213794258068808	0.07944983	1.2336563696208618
10-66353730-66353739-A	testing	0.0303448564517201	0.12743714	0.5731027766692814
10-66353892-66353905-A	testing	0.691851441831365	0.43021417	1.4934558271638891
10-66354290-66354301-A	testing	0.367263068848637	0.35023534	1.0378196186213127
10-66354314-66354325-A	testing	1.1234862335475737	0.2953927	3.094357163264708
10-66354845-66354854-ATA	testing	0.0	0.07259452	0.5793926713316275
10-66355085-66355094-TCA	testing	0.0	0.040602982	0.7112224689516187
10-66356122-66356141-T	testing	2.6426807391192924	1.7201586	1.5068361290710008
10-66356288-66356299-ATC	testing	0.0	0.10001582	0.49996045312815757
10-66356412-66356421-T	testing	0.0	0.20741597	0.32529214406135115
10-66357540-66357549-TA	testing	0.0	0.06345409	0.6117925834709919
10-66357650-66357659-TAT	testing	0.8869938859015871	0.04745832	6.693375361265387
10-66358052-66358062-TTA	testing	0.0	0.03146255	0.7606729064665184
10-66359830-66359845-T	testing	0.670542323923495	0.69642943	0.967496045347665
10-66359993-66360002-T	testing	0.0303448564517201	0.17313933	0.4772101346654109
10-66360197-66360209-T	testing	0.7056319915795058	0.36280343	1.7407649540961825
10-66360596-66360661-TTCT,10-66360658-66360693-CTTC,10-66360692-66360708-TTTC,10-66360723-66360746-CTTT,10-66360743-66360770-CTTC,10-66360769-66360787-TTTC,10-66360784-66360819-CTTC,10-66360816-66360857-CTTT,10-66360870-66360885-TTTC,10-66360899-66360916-TC,10-66360929-66360944-TC,10-66360945-66360954-TC	testing	7.56113493560142	7.542618	1.0024228524311198
10-66361138-66361148-T	testing	3.784767007987417	0.5048373	6.422829756014414
10-66361325-66361342-CCTC	testing	0.0	0.3987939	0.20048360655573375
10-66361347-66361362-TTCT	testing	0.0	0.4067918	0.19731968828224924
10-66361371-66361388-TTTCC	testing	0.1517242822586011	0.43021417	0.4747596282811549
10-66361428-66361445-TTTCT,10-66361440-66361456-TCTT,10-66361488-66361502-TC	testing	0.0	0.442211	0.1844300466054728
10-66361464-66361479-TCTT	testing	1.2990648502326696	0.41478968	2.7177406707777623
10-66361530-66361551-TCTT	testing	0.8006413397903499	0.8221105	0.9767173671597383
10-66361685-66361694-CAC	testing	0.0	0.07716474	0.5644464016937005
10-66362096-66362121-T	testing	1.9436678059950507	1.5602008	1.230976280697522
10-66362573-66362582-GTG	testing	0.0	0.081734955	0.550251876420802
10-66362722-66362733-A	testing	0.1347524012373399	0.7512721	0.27576658654423175
10-66364163-66364175-TA	testing	0.0	0.41764605	0.19318219466757258
10-66364175-66364188-AT	testing	0.0	0.39479497	0.20210391386961754
10-66365757-66365782-CT	testing	1.038709830285923	1.5556307	0.6877800890536295
10-66366861-66366874-TG	testing	0.1213794258068807	0.1137265	1.0358070983564542
10-66367425-66367435-TA	testing	0.0	0.08402008	0.5434189573224836
10-66367850-66367882-ATA,10-66367880-66367928-ATT	testing	7.3307785172911695	4.380026	1.6586462929659715
10-66368411-66368421-T	testing	0.0428943268970594	0.31138846	0.3473464639651278
10-66368713-66368725-ATAA	testing	0.0	0.10230094	0.4943130763505103
10-66368765-66368775-CTT	testing	0.0	0.0703094	0.5871666508131671
10-66370707-66370722-ATTTT	testing	0.0	0.22341174	0.3092033702919999
10-66373601-66373613-A	testing	0.7271826659076984	0.4439248	1.52076659477137
10-66374486-66374495-T	testing	0.0525749777501209	0.6650092	0.19944201684126273
10-66374606-66374632-T	testing	2.718450152197373	2.1863208	1.232744832744982
10-66375229-66375244-A	testing	0.1676975864517305	0.6061676	0.3790850592008618
10-66375589-66375600-A	testing	0.9995106202117882	0.4222163	2.1054697454135156
10-66376299-66376310-AGG	testing	0.0910345693551606	0.045173198	1.3159079774157803
10-66377221-66377230-TAA	testing	0.0	0.052028537	0.6577712446183706
10-66377654-66377664-A	testing	0.5609342644429443	0.30910337	1.6155678806628855
10-66379687-66379696-TGA	testing	0.0	0.04745832	0.6781577329783766
10-66380089-66380098-AC	testing	0.0	0.052028537	0.6577712446183706
10-66380242-66380251-TG	testing	0.0	0.04745832	0.6781577329783766
10-66380600-66380628-CTAT,10-66380625-66380642-TA,10-66380772-66380781-TG	testing	4.469198503637236	4.5445538	0.9837755574361602
10-66380943-66380952-AAT	testing	0.0	0.10230094	0.4943130763505103
10-66381556-66381584-TGAA	testing	1.374798049191765	0.97749794	1.3687247041899357
10-66382885-66382905-CATCAA	testing	0.0	0.19370532	0.3404773192395698
10-66384089-66384098-ATA	testing	0.0	0.09316051	0.517704162201684
10-66384273-66384281-A	testing	0.0	0.15257335	0.39592458982707396
10-66384481-66384490-AAT	testing	0.0	0.10001582	0.49996045312815757
10-66385827-66385836-CAA	testing	0.0	0.15485847	0.3923746383630099
10-66387250-66387259-A	testing	0.0303448564517201	0.18456489	0.45804967876297076
10-66388103-66388112-AAG	testing	0.0	0.058883846	0.6293906052601471
10-66389212-66389222-T	testing	0.4388597420876189	0.1639989	2.0411438914617404
10-66389711-66389723-AT	testing	0.1485446080806295	1.9395291	0.12186372240564233
10-66389724-66389760-GA	testing	5.721688943655591	4.5445538	1.253444183089362
10-66391303-66391315-AC	testing	0.0606897129034403	0.11601159	0.7438939406142064
10-66391586-66391595-A	testing	0.0525103694581258	0.12286693	0.6843113487412681
10-66393371-66393382-ATA	testing	0.0	0.065739185	0.603357618779168
10-66394550-66394571-A	testing	1.3814648551498525	1.4505156	0.9554659463921888
10-66394569-66394580-AAG	testing	1.3845747710224403	1.2631366	1.089087308654496
10-66395116-66395125-AGA	testing	0.0	0.06802431	0.5951519753302364
10-66395790-66395807-TTTA	testing	0.0	0.18684998	0.34861428262954736
10-66397424-66397434-CT	testing	0.0	0.058883846	0.6293906052601471
10-66397489-66397499-AT	testing	0.0	0.06802431	0.5951519753302364
10-66397510-66397523-ATTC	testing	0.0	0.13200736	0.43102080899502504
10-66399118-66399127-AAT	testing	0.0	0.081734955	0.550251876420802
10-66399976-66399987-ATA	testing	0.0	0.056598753	0.6385746890334433
10-66400059-66400071-CATA	testing	0.0	0.052028537	0.6577712446183706
10-66400513-66400522-AT	testing	0.0	0.27939695	0.26357618320337056
10-66400732-66400744-ATAG	testing	0.0	0.12286693	0.44869824338675995
10-66401518-66401560-AC	testing	7.554732888605011	4.9650145	1.511295355344987
10-66401658-66401676-T	testing	7.550977216149401	5.495159	1.3674280241454086
10-66401805-66401815-CCA	testing	0.0	0.06802431	0.5951519753302364
10-66404079-66404088-T	testing	0.0	0.15714356	0.38888782592883137
10-66404782-66404792-T	testing	1.1751750506155445	0.3582332	2.7828080781042153
10-66404839-66404849-CTT	testing	0.0	0.10001582	0.49996045312815757
10-66406318-66406327-CAC	testing	0.0	0.10001582	0.49996045312815757
10-66406535-66406545-ATA	testing	0.0910345693551606	0.05431363	1.2379630325277204
10-66407206-66407219-A	testing	0.5747861361181144	0.6512985	0.8981598340980507
10-66407314-66407324-TAC	testing	1.4445207468451118	0.056598753	9.862918556223189
10-66407423-66407440-ATA	testing	0.0	0.30681825	0.2458100146687126
10-66407586-66407598-T	testing	0.540061135578039	0.44992325	1.163909937574087
10-66407727-66407736-CCA	testing	0.1820691387103215	0.0703094	1.6562159147429412
10-66408371-66408383-ATTT	testing	0.0	0.12286693	0.44869824338675995
10-66409402-66409414-A	testing	0.5305103360517653	0.5537529	0.9644474786295638
10-66411084-66411093-AAT	testing	0.0	0.065739185	0.603357618779168
10-66412456-66412478-T	testing	2.866993229316795	1.2220047	2.2443136770366965
10-66412606-66412615-CCA	testing	0.0	0.12286693	0.44869824338675995
10-66412832-66412841-A	testing	0.3572347566158233	0.15485847	1.7940732227413252
10-66413117-66413128-AC	testing	0.0	0.097730726	0.5057382938046765
10-66414006-66414019-TCCT	testing	0.5418237708117495	0.17313933	2.349803562935259
10-66414721-66414730-GCT	testing	0.0	0.07716474	0.5644464016937005
10-66416270-66416279-A	testing	1.989376952741221	0.23140964	6.304514717016744
10-66416483-66416492-TTC	testing	0.0	0.05431363	0.6480308965578737
10-66416539-66416550-T	testing	1.1803125134118326	0.6598677	1.6849150364094077
10-66418112-66418126-A	testing	1.3582646743348326	0.58931494	2.115527445749011
10-66418556-66418582-AC	testing	4.355308968626925	1.6744564	2.5108021637651534
10-66420798-66420838-AAAT	testing	9.615999996497992	4.3251834	2.1956152137102367
10-66421834-66421853-A,10-66421915-66421928-AC	testing	9.14212380021628	2.0949163	4.2106953236514215
10-66421897-66421916-AT	testing	9.757566254445074	1.6516052	5.627732924317119
10-66422538-66422547-T	testing	0.3090189268766181	0.16856912	1.522955903778581
10-66422743-66422752-T	testing	0.1045834542734061	0.25083306	0.5831361909661709
10-66424196-66424205-A	testing	0.0	0.11829671	0.4580921077555406
10-66424725-66424735-TG	testing	0.0	0.088590294	0.530249982005967
10-66425675-66425687-AT,10-66425687-66425700-AC,10-66425705-66425714-AC	testing	0.9249121495610442	1.1534514	0.8176720290559684
10-66426608-66426618-T	testing	1.3910644784089028	0.23826495	4.4079780610107635
10-66426815-66426824-A	testing	0.4942086374758185	0.15257335	2.352618110643179
10-66427316-66427326-T	testing	0.3165778003571906	0.30453312	1.029774274989377
10-66431053-66431064-A	testing	1.736912930800396	0.40736306	3.6205097998273588
10-66431148-66431157-TCA	testing	0.0	0.111441374	0.47294433491526594
10-66431901-66431912-AT	testing	0.0606897129034402	0.17085424	0.5932700662298666
10-66432125-66432134-TAA	testing	0.0	0.10230094	0.4943130763505103
10-66432347-66432358-ATT	testing	0.0	0.088590294	0.530249982005967
10-66432662-66432679-A	testing	0.7470365904398083	0.9226553	0.8282718433472239
10-66434908-66434917-T	testing	0.3239184351821143	0.19142023	1.4546637176908215
10-66436501-66436526-T	testing	1.919034173954852	2.0949163	0.9198684131849819
10-66442352-66442361-T	testing	0.4973378391072574	0.26911393	1.6183020757500464
10-66443196-66443208-GCCT	testing	0.0	0.16856912	0.3723436261026584
10-66443477-66443486-GCA	testing	0.2031839140544055	0.058883846	1.9082110717184269
10-66443768-66443778-CTC	testing	0.0	0.049743414	0.6678090029388537
10-66445212-66445221-AAT	testing	0.1286829806911782	0.104586035	1.1177839225007622
10-66448079-66448088-TCA	testing	0.0	0.09087539	0.5239020074824733
10-66448823-66448835-TAA	testing	0.0	0.14343292	0.4107907837608817
10-66448842-66448861-AAAT	testing	0.1715773075882377	0.34338	0.6125159176964178
10-66451059-66451068-AC	testing	0.0	0.13429248	0.4268169426521927
10-66451069-66451078-AC	testing	0.0606897129034403	0.14800313	0.6479342131828751
10-66452691-66452700-ATT	testing	0.0	0.08402008	0.5434189573224836
10-66453059-66453068-A	testing	0.487012543131038	0.16171378	2.242956191038309
10-66453223-66453236-A	testing	0.3898640243053101	0.50548	0.8090507106845974
10-66454779-66454789-AGG	testing	0.0	0.12972227	0.4353082528742207
10-66454811-66454838-GAGGAGGGG	testing	3.1810848029612977	2.8261516	1.121296929031735
10-66456701-66456719-AAC	testing	0.0910345693551609	0.29996294	0.4776306758700216
10-66457104-66457123-AAAAC	testing	0.0	0.25197563	0.2841105789057044
10-66457640-66457650-A	testing	4.98534800172858	0.21655643	16.06458602571611
10-66457794-66457804-CTG	testing	0.0917985092043156	0.065739185	1.157230917989102
10-66459092-66459102-TCC	testing	0.0	0.049743414	0.6678090029388537
10-66459888-66459902-TTAT	testing	0.0	0.17999467	0.3571496557416611
10-66461673-66461684-TA	testing	0.6346149400015219	1.2859877	0.530029912964972
10-66461685-66461703-TA	testing	1.692896266413992	1.4002432	1.1950704168590744
10-66461814-66461830-T	testing	0.934146371755797	0.8289658	1.1132232981621035
10-66462609-66462619-AAT	testing	0.0	0.081734955	0.550251876420802
10-66462977-66462986-GGA	testing	0.0	0.0703094	0.5871666508131671
10-66463886-66463902-T	testing	1.2893045351199537	0.7764083	1.5852252142294336
10-66464407-66464416-TCC	testing	0.0	0.104586035	0.48879191583140075
10-66464623-66464632-GTG	testing	1.066535405991339	0.097730726	5.899616258888054
10-66464767-66464778-A	testing	0.5670975040133279	0.56674945	1.0005220161986303
10-66464884-66464893-A	testing	0.0741579509254726	0.12743714	0.7657410347556806
10-66466310-66466322-CA	testing	0.0	0.1891351	0.34585908110084185
10-66466339-66466373-AC	testing	4.368845473504279	3.21005	1.3500839786420986
10-66466895-66466905-CTT	testing	0.0	0.08402008	0.5434189573224836
10-66467954-66467963-TAG	testing	0.0	0.056598753	0.6385746890334433
10-66468123-66468132-TTG	testing	0.7563060754426805	0.036032766	6.294851605404248
10-66471036-66471045-TCA	testing	0.0	0.06802431	0.5951519753302364
10-66471296-66471305-TAT	testing	0.0	0.052028537	0.6577712446183706
10-66472225-66472236-T	testing	0.0958438189460605	0.29882038	0.49105770107851693
10-66473017-66473031-TATT	testing	0.0	0.20284575	0.33020110072536923
10-66473095-66473104-TAA	testing	0.0	0.052028537	0.6577712446183706
10-66473523-66473533-TTA	testing	0.0	0.081734955	0.550251876420802
10-66479950-66479978-CA	testing	3.755494880797497	1.9486696	1.8819505501509357
10-66480598-66480614-ATTT	testing	0.4007105569435097	0.7706955	0.5750696505764756
10-66480611-66480622-T	testing	1.9881479580363743	0.9043744	2.0790533470749297
10-66481461-66481489-T	testing	2.086198832780254	2.3417082	0.8953563053849982
10-66481958-66481967-A	testing	0.0	0.16856912	0.3723436261026584
10-66482550-66482562-ATA	testing	0.7016161296393948	0.06802431	4.770834230114646
10-66482730-66482753-TTTGT	testing	0.0	0.65815383	0.1318993534597062
10-66482763-66482772-GAA	testing	0.0	0.06345409	0.6117925834709919
10-66482891-66482900-AGG	testing	0.0	0.05431363	0.6480308965578737
10-66483366-66483375-T	testing	0.5071243503526967	0.26111606	1.681244390938184
10-66484099-66484109-ATAAA	testing	0.0	0.0954456	0.5116513239489658
10-66484245-66484254-TTC	testing	2.2968976864678767	0.10230094	11.84817869095357
10-66484938-66484950-AATG	testing	0.0	0.088590294	0.530249982005967
10-66486818-66486846-AC	testing	2.262456032972724	4.25206	0.5428362736204749
10-66487181-66487219-T	testing	3.650178336157244	6.884506	0.536928214559089
10-66487707-66487726-AAAAC	testing	0.0	0.25426072	0.28227797877224436
10-66488114-66488127-AGCA	testing	0.0	0.08630517	0.5367537572897199
10-66488683-66488693-ATA	testing	0.0	0.088590294	0.530249982005967
10-66488780-66488789-T	testing	0.0	0.13200736	0.43102080899502504
10-66488908-66488918-T	testing	0.2885464857473008	0.38165557	0.8066894892283728
10-66489420-66489429-GAA	testing	0.0	0.0703094	0.5871666508131671
10-66489547-66489559-AC	testing	0.0	0.333097	0.23089515743586314
10-66489568-66489579-CA	testing	0.0	0.20513088	0.3277282194447183
10-66489588-66489599-CA	testing	0.0	0.19599044	0.33784874943934007
10-66489602-66489614-CA	testing	0.4552837714446261	0.22569686	1.704909809215312
10-66489615-66489624-AC	testing	0.0606897129034402	0.12972227	0.6994955817885666
10-66491454-66491466-TATT	testing	0.0	0.11829671	0.4580921077555406
10-66492450-66492467-T	testing	0.7848426392891336	0.7535572	1.03665300847926
10-66493227-66493236-TTC	testing	0.0	0.08402008	0.5434189573224836
10-66493239-66493250-TAA	testing	0.0	0.088590294	0.530249982005967
10-66493554-66493566-TTG	testing	2.9425846732204493	0.09316051	15.75158749177277
10-66493599-66493619-T	testing	6.393395201479934	1.2037238	4.9806524982361555
10-66493752-66493761-CCA	testing	0.0	0.15257335	0.39592458982707396
10-66493903-66493925-T	testing	0.626564120509164	2.2137423	0.31402119436946974
10-66495448-66495457-A	testing	0.0	0.14114779	0.41468346029627723
10-66495642-66495666-TGT	testing	0.6129755150913317	1.3408303	0.49483656409178217
10-66496611-66496623-TATT	testing	0.0	0.097730726	0.5057382938046765
10-66497881-66497890-AGA	testing	0.0	0.14114779	0.41468346029627723
10-66498832-66498845-TACA	testing	0.0	0.14343292	0.4107907837608817
10-66499502-66499511-T	testing	0.0303448564517201	0.17085424	0.48123616765873817
10-66499806-66499822-T	testing	1.1742528420940457	0.6792911	1.6351435838213033
10-66500357-66500366-AAT	testing	0.0	0.081734955	0.550251876420802
10-66502723-66502733-A	testing	0.0	0.22341174	0.3092033702919999
10-66503475-66503486-T	testing	0.7518470549986963	0.3559481	1.8682982887716746
10-66504413-66504423-CAA	testing	0.0	0.06802431	0.5951519753302364
10-66507710-66507724-TA	testing	0.7322487757862209	0.9112297	0.8230066579197791
10-66508156-66508165-GTG,10-66508180-66508192-T,10-66508188-66508207-TTTTG	testing	3.63336881003149	0.7741232	4.270986984479407
10-66508210-66508224-T	testing	5.906452852540564	0.7501295	7.0653386955052895
10-66511472-66511483-T	testing	0.9403819534983794	0.41593224	2.0165088994988554
10-66512004-66512013-TC	testing	0.0	0.07259452	0.5793926713316275
10-66512019-66512028-ATA	testing	0.0	0.10001582	0.49996045312815757
10-66513989-66513998-GCA	testing	0.0	0.09316051	0.517704162201684
10-66514600-66514610-CCA	testing	0.0	0.09316051	0.517704162201684
10-66514704-66514716-TAAA	testing	0.0	0.07944983	0.5572588171301137
10-66515265-66515304-TATC	testing	5.5701116886025215	4.197217	1.3194846079689533
10-66515329-66515346-TC	testing	2.539422436347285	0.8449615	2.7931534103212514
10-66515345-66515359-TA	testing	2.698505308691503	1.1900132	2.1693617621056145
10-66515851-66515860-ACA	testing	0.0	0.07487962	0.5718219195581509
10-66516064-66516080-A	testing	2.425038103591698	0.8083998	2.7796550633231076
10-66517221-66517244-AAAT	testing	0.5380514545455121	0.28739482	1.647031456294413
10-66517907-66517916-AAT	testing	0.0	0.05431363	0.6480308965578737
10-66518778-66518787-ATT	testing	0.0	0.052028537	0.6577712446183706
10-66520245-66520269-T	testing	1.6255047270637868	2.085776	0.7894243175255775
10-66521200-66521209-AAT	testing	0.0	0.104586035	0.48879191583140075
10-66521426-66521435-T	testing	0.0	0.18227977	0.35425847201164995
10-66523345-66523354-CTG	testing	0.0	0.06802431	0.5951519753302364
10-66524712-66524721-GAA	testing	0.0	0.09087539	0.5239020074824733
10-66524756-66524765-A	testing	0.03034485645172	0.14800313	0.5255774652994097
10-66524909-66524918-GTG	testing	0.0	0.10001582	0.49996045312815757
10-66525057-66525075-AAAAG	testing	0.0	0.32052892	0.23779577395057636
10-66525068-66525085-AAAG	testing	0.2715126886987324	0.20284575	1.2267389874176289
10-66525211-66525220-A	testing	0.4765766356103628	0.15257335	2.2828086795790714
10-66525289-66525299-ATA	testing	0.0	0.07716474	0.5644464016937005
10-66525397-66525409-AGGT	testing	0.1715773075882377	0.097730726	1.3734704417574317
10-66525619-66525629-AG	testing	0.0	0.09316051	0.517704162201684
10-66525628-66525641-GT	testing	0.0	0.25540328	0.28137050395258034
10-66525649-66525660-AG	testing	0.0	0.040602982	0.7112224689516187
10-66525664-66525675-AT	testing	0.7164338703909643	0.14800313	3.292030509417217
10-66526333-66526342-CAC	testing	0.0	0.10687116	0.48339265850300256
10-66526955-66526964-T	testing	0.0	0.14343292	0.4107907837608817
10-66527821-66527830-TG	testing	0.0	0.07716474	0.5644464016937005
10-66529120-66529133-TTAT	testing	0.0	0.097730726	0.5057382938046765
10-66529439-66529449-T	testing	1.5815716581014168	0.9500766	1.6013799927561634
10-66529450-66529462-T	testing	3.5126817217682245	1.8572651	1.8457804830670226
10-66530328-66530337-CAT	testing	0.0	0.029177427	0.774129058941544
10-66530425-66530435-CTA	testing	0.0	0.0703094	0.5871666508131671
10-66531379-66531403-GTTT	testing	1.9890748952688784	0.6347315	2.8433174503459813
10-66531617-66531626-AT	testing	0.0	0.07259452	0.5793926713316275
10-66532467-66532481-A	testing	0.5704971361655206	0.5454694	1.0387744735312325
10-66534469-66534501-AT	testing	4.12116148189328	6.7016973	0.6206041368370332
10-66534502-66534511-TA,10-66534551-66534561-TA	testing	4.0971525305844025	6.7382593	0.613774989577304
10-66535160-66535170-A	testing	0.0678781721746832	0.2725416	0.4506293315288365
10-66536086-66536095-TTG	testing	0.0	0.058883846	0.6293906052601471
10-66536136-66536162-GA	testing	1.3601565661825648	2.4696746	0.5682262517528737
10-66536169-66536178-AG	testing	0.6068076260837967	0.4376408	1.314646555997604
10-66536179-66536190-AG	testing	0.2573659613823565	0.22798195	1.0895903307555692
10-66536481-66536498-A	testing	0.9715111762583062	0.89294887	1.0791201930249503
10-66536869-66536879-CT	testing	0.0	0.07716474	0.5644464016937005
10-66537051-66537062-A	testing	0.2789013833198774	0.3513779	0.8394327310217834
10-66537537-66537550-TTAT	testing	0.0	0.10001582	0.49996045312815757
10-66537868-66537877-A	testing	0.0429338790741091	0.14114779	0.592723155680212
10-66538309-66538318-GGT	testing	0.0	0.0703094	0.5871666508131671
10-66539380-66539389-GAA	testing	0.0	0.104586035	0.48879191583140075
10-66540612-66540631-TCCCC,10-66540627-66540645-TCCCT	testing	0.0910345693551606	0.6998571	0.2388358737518997
10-66540663-66540694-CCTTTCTT	testing	3.4017628360925745	2.9358368	1.1534753238687185
10-66541067-66541077-TAA	testing	0.0	0.033747643	0.7476767272825885
10-66542141-66542150-TCA	testing	0.0	0.10915628	0.47811139115689
10-66543094-66543113-TTTG	testing	0.2427588516137617	0.31367356	0.8285732634538251
10-66543899-66543912-TG,10-66543911-66543954-TA	testing	5.734922973723536	6.95763	0.8267538782457476
10-66546366-66546377-ATC	testing	0.0	0.13429248	0.4268169426521927
10-66546384-66546394-ATA	testing	0.0	0.111441374	0.47294433491526594
10-66547335-66547350-TTTC	testing	4.341548177212934	0.40622053	8.773939249782961
10-66547347-66547361-T	testing	4.5633508585851645	1.1717322	3.6669283506269355
10-66547917-66547932-T	testing	0.3325643972842158	0.59759843	0.6200765063135475
10-66548979-66549002-T	testing	0.8023059162230207	1.6013328	0.5303523897399854
10-66550673-66550684-TTA	testing	0.0	0.09087539	0.5239020074824733
10-66550814-66550823-T	testing	0.1001776392358776	0.17770955	0.7208165482097307
10-66551633-66551642-TG	testing	0.0	0.07259452	0.5793926713316275
10-66551896-66551918-T	testing	0.8165776507290694	1.647035	0.524647560426133
10-66552407-66552416-AC	testing	0.0	0.04745832	0.6781577329783766
10-66553440-66553451-T	testing	0.1347524012373399	0.3033906	0.5819481198553954
10-66553517-66553544-T	testing	0.706655960494346	2.3051467	0.3353874258457274
10-66553963-66553975-ATT	testing	0.0	0.13200736	0.43102080899502504
10-66555203-66555221-AAAAC	testing	0.0	0.1388627	0.41865054694600706
10-66556512-66556523-AT	testing	0.1051499555002422	0.15942869	0.7907758987652529
10-66557980-66557989-TA	testing	0.2100414778325031	0.042888105	2.169820068874894
10-66559005-66559015-CAT	testing	0.0	0.06802431	0.5951519753302364
10-66559179-66559189-TTC	testing	0.0910345693551606	0.056598753	1.2198984072060943
10-66560838-66560853-CT	testing	0.0	0.21884152	0.31363543869694266
10-66560854-66560864-CT	testing	0.3723109919211332	0.15485847	1.8532285464992913
10-66561015-66561027-AGCC	testing	0.0	0.0954456	0.5116513239489658
10-66561349-66561359-ATT	testing	0.0	0.14571801	0.4069705757424944
10-66563951-66563960-TA	testing	0.0	0.05431363	0.6480308965578737
10-66566999-66567008-GA,10-66567065-66567083-GGGA	testing	0.3269279586770261	0.75926995	0.496849632268679
10-66567644-66567655-GA	testing	0.2176064435299901	0.06345409	1.9430926661424632
10-66567806-66567818-CATC	testing	0.0	0.08630517	0.5367537572897199
10-66568934-66568945-GAG	testing	0.0	0.09087539	0.5239020074824733
10-66569596-66569605-ATT	testing	0.0	0.07944983	0.5572588171301137
10-66570275-66570305-TTTGT	testing	6.021295022980193	2.5793598	2.2846110563352453
10-66570689-66570702-A	testing	0.1621084899978575	0.5558952	0.39961946664323433
10-66572381-66572396-A	testing	0.4931866837621153	0.6107378	0.8346069165902184
10-66572565-66572576-A	testing	0.0743636599223753	0.4974821	0.29183076768722493
10-66573886-66573895-ATC	testing	0.0	0.042888105	0.6998483183747171
10-66574622-66574631-T	testing	0.1603795008813229	0.41650352	0.504119508965443
10-66576313-66576323-ATT	testing	0.0	0.06802431	0.5951519753302364
10-66578784-66578797-T	testing	0.5275264474196639	0.7706955	0.7207186064699587
10-66578799-66578815-TTG	testing	0.5367636182837644	0.31367356	1.5392901066332698
10-66578969-66578982-T	testing	0.4011804597711655	0.677006	0.6450149159352252
10-66580154-66580163-ATT	testing	0.0	0.058883846	0.6293906052601471
10-66581413-66581424-T	testing	0.5946816997120977	0.380513	1.445708440171437
10-66582441-66582451-GTT	testing	0.0	0.06116897	0.6204668305567752
10-66583173-66583182-TCT	testing	0.0	0.09087539	0.5239020074824733
10-66583273-66583285-TTTG	testing	0.0	0.19599044	0.33784874943934007
10-66583299-66583329-TTG	testing	2.32372919933839	2.2594442	1.0272458231215598
10-66584820-66584829-AAC	testing	0.0	0.08630517	0.5367537572897199
10-66585374-66585383-CTT	testing	0.0	0.097730726	0.5057382938046765
10-66587158-66587169-GTA	testing	0.0	0.049743414	0.6678090029388537
10-66592100-66592113-A	testing	0.5586002009957154	0.6250198	0.9083892619149372
10-66592985-66592995-GAA	testing	0.0	0.07716474	0.5644464016937005
10-66593431-66593440-GAT	testing	0.0	0.065739185	0.603357618779168
10-66594294-66594303-ACC	testing	0.0	0.097730726	0.5057382938046765
10-66594876-66594885-ATA	testing	0.0	0.07259452	0.5793926713316275
10-66595160-66595171-ACA	testing	0.0	0.11829671	0.4580921077555406
10-66595313-66595326-TTGA	testing	0.0	0.9957788	0.09125929430282828
10-66595331-66595358-TTA	testing	2.607450044175659	2.3965511	1.0844761175429813
10-66595802-66595830-ATTT	testing	2.1359327205870566	2.4879553	0.8639765611821258
10-66596062-66596075-CTTC	testing	0.0	0.10915628	0.47811139115689
10-66597511-66597555-AT	testing	6.778572038247784	7.359809	0.9220842032614754
10-66599236-66599245-ATT	testing	0.0	0.07259452	0.5793926713316275
10-66599618-66599628-TTC	testing	0.0	0.1639989	0.37878945707728323
10-66599630-66599639-T	testing	0.0	0.18684998	0.34861428262954736
10-66600699-66600708-TAA	testing	0.0	0.058883846	0.6293906052601471
10-66600987-66600996-T	testing	0.0525749777501211	0.22798195	0.4651932149013722
10-66601035-66601046-TTC	testing	0.0	0.058883846	0.6293906052601471
10-66604246-66604266-AACAAA	testing	0.0	0.31938636	0.23844361557204677
10-66604302-66604313-CAC	testing	0.0	0.111441374	0.47294433491526594
10-66604473-66604482-CTG	testing	0.0	0.07944983	0.5572588171301137
10-66604788-66604803-A	testing	0.9536966961741058	0.8518169	1.10703717928743
10-66607472-66607496-A	testing	1.4726288019245564	2.0766356	0.7225044017126966
10-66608656-66608665-A	testing	0.0428943268970595	0.19827554	0.47906820283372714
10-66609060-66609069-T	testing	0.0606897129034401	0.21198621	0.5150538958226394
10-66610111-66610120-GGA	testing	0.0	0.07259452	0.5793926713316275
10-66610927-66610936-TG	testing	0.0	0.13657758	0.42269432293626474
10-66611396-66611405-AT	testing	0.2966318037018895	0.022322118	3.2425190978289757
10-66613892-66613906-CAT	testing	0.0	0.11829671	0.4580921077555406
10-66614145-66614154-AG	testing	0.0	0.026892334	0.7880696717265836
10-66615218-66615233-ATTTT	testing	0.0	0.14571801	0.4069705757424944
10-66615453-66615462-AAG	testing	0.0	0.07259452	0.5793926713316275
10-66617197-66617210-AAAT	testing	0.0	0.097730726	0.5057382938046765
10-66618963-66618972-TCA	testing	0.0910345693551606	0.09316051	0.9889939167957291
10-66619462-66619470-A	testing	0.974401417397316	0.17542446	3.900893251809647
10-66619707-66619720-ATA	testing	0.0	0.12515202	0.44414436077455577
10-66619740-66619749-A	testing	0.1576172821896359	0.28853738	0.6630437519026763
10-66620084-66620094-AAT	testing	0.0	0.0703094	0.5871666508131671
10-66621591-66621604-A	testing	2.2921095058656165	0.60845274	3.376526577998155
10-66621605-66621614-A	testing	2.558068636952662	0.363946	5.729262968002014
10-66623259-66623283-AAAAAT	testing	0.0	0.48334298	0.17142573653667695
10-66623433-66623443-TTC	testing	0.0	0.07259452	0.5793926713316275
10-66625536-66625545-CAC	testing	0.0	0.07487962	0.5718219195581509
10-66626922-66626933-AC	testing	1.036064136009131	0.4376408	2.113054172988975
10-66626930-66626957-ACA	testing	1.6124428652785516	2.78959	0.592624858640344
10-66628165-66628177-TAAA	testing	0.0	0.12515202	0.44414436077455577
10-66628177-66628186-AAT	testing	0.0	0.081734955	0.550251876420802
10-66629223-66629232-ATG	testing	0.0	0.06802431	0.5951519753302364
10-66630258-66630267-CAG	testing	0.0	0.049743414	0.6678090029388537
10-66630489-66630501-ATTT	testing	0.0	0.10230094	0.4943130763505103
10-66631413-66631424-AAT	testing	1.496613791224889	0.05431363	10.346550665841306
10-66632555-66632576-A	testing	1.9994448907562885	1.1991535	1.6160098793224114
10-66633679-66633690-A	testing	0.1511638951832279	0.5294736	0.39900624137887264
10-66634572-66634608-GT	testing	4.02352942431818	3.813319	1.0537166595205194
10-66635044-66635054-AC	testing	0.0	0.01546675	0.86605018327787
10-66635990-66636036-TG	testing	6.191033143048899	4.105813	1.4957947828514722
10-66636726-66636736-ACA	testing	0.0	0.08402008	0.5434189573224836
10-66638422-66638433-CCG	testing	0.0	0.166284	0.375538898319088
10-66639961-66639977-CT	testing	0.2966318037018899	0.29653525	1.0002434933638054
10-66640503-66640512-GCT	testing	0.0	0.042888105	0.6998483183747171
10-66642255-66642278-AC	testing	3.491741762797272	3.7036338	0.9442922088864791
10-66642279-66642306-AC,10-66642265-66642307-ACACACACACACAA,10-66642275-66642307-ACAA	testing	11.201074035238973	4.142375	2.663855513772114
10-66642648-66642661-AT	testing	0.0	0.29425013	0.25364607996451394
10-66644260-66644295-TCTG,10-66644292-66644307-TC,10-66644306-66644324-TA,10-66644344-66644353-TA,10-66644394-66644404-AT	testing	4.006815827436703	3.374578	1.1819610402865333
10-66644457-66644471-TA	testing	0.8797900903920042	1.0574768	0.8464878867481439
10-66644475-66644489-TA	testing	2.800831818558123	0.6507273	3.864028680664901
10-66646985-66646994-AAT	testing	0.0	0.06345409	0.6117925834709919
10-66647016-66647027-A	testing	0.467661524111911	0.56132233	0.8583734411507185
10-66647511-66647525-T	testing	0.8043469749202437	0.5618936	1.3663026427816247
10-66647678-66647692-T	testing	0.496418075093557	0.66900814	0.7755679609497463
10-66647847-66647858-AAG	testing	0.0	0.097730726	0.5057382938046765
10-66648812-66648821-TA	testing	0.0	0.045173198	0.688832383509248
10-66650135-66650146-AGC	testing	0.0	0.036032766	0.7351170085007314
10-66650164-66650173-AC	testing	0.0	0.04745832	0.6781577329783766
10-66651648-66651652-TGCC	testing	4.084288684595957	0.40450668	8.293822164249553
10-66652097-66652119-A	testing	3.927365086001422	1.7750012	2.147926671194355
10-66652609-66652618-GAA	testing	2.774736448683136	0.07944983	16.01972232953988
10-66655979-66655989-AGT	testing	0.0	0.0954456	0.5116513239489658
10-66656265-66656274-GCA	testing	0.0	0.04745832	0.6781577329783766
10-66656820-66656831-TTG	testing	0.0	0.20056066	0.3327115398269354
10-66656830-66656853-TTTTTG	testing	0.3641382774206427	0.41764605	0.896632510613464
10-66657085-66657096-TC	testing	0.0606897129034403	0.081734955	0.8841981604663798
10-66658212-66658225-TC,10-66658226-66658244-TC,10-66658251-66658263-CT	testing	1.153287056173978	1.12603	1.022231965101978
10-66658375-66658390-AAAT	testing	0.0	0.104586035	0.48879191583140075
10-66658684-66658693-TC	testing	0.0	0.0954456	0.5116513239489658
10-66659181-66659217-AC	testing	2.430090328047425	3.813319	0.6465331162748105
10-66661064-66661073-ATT	testing	0.0	0.081734955	0.550251876420802
10-66661313-66661322-TGG	testing	0.0	0.06802431	0.5951519753302364
10-66661637-66661657-CAAAA	testing	0.0	0.28168204	0.2619981804750362
10-66662778-66662794-GA	testing	0.1212115039937503	0.26568627	0.6049215465315401
10-66663470-66663487-A	testing	0.97936765403689	1.0803279	0.9144642383162255
10-66664889-66664910-A	testing	2.6123963930807026	1.5236391	1.6705660716600768
10-66665361-66665371-ATA	testing	0.0	0.23026708	0.3027852488355787
10-66666802-66666810-A	testing	0.0606057519968751	0.18456489	0.5643906105102252
10-66667190-66667200-T	testing	0.9104431088463322	0.3033906	2.504875197504186
10-66667544-66667553-T	testing	0.0	0.24512029	0.2897540448867843
10-66668422-66668458-TG	testing	3.276967398568303	3.9047234	0.8432461024819601
10-66668474-66668487-ATAC	testing	0.3427586826399004	0.31595868	1.0644294828512784
10-66668672-66668681-GTG	testing	0.0	0.11829671	0.4580921077555406
10-66668813-66668827-AAAT	testing	0.0	0.07716474	0.5644464016937005
10-66668850-66668863-TA	testing	0.0606897129034403	0.40564924	0.3177888943399585
10-66669540-66669549-A	testing	0.2001200512128619	0.31595868	0.7215140965753182
10-66672246-66672256-A	testing	0.8017980151078147	0.26111606	2.497252587181569
10-66673780-66673803-TTTTTA	testing	1.045367026151592	0.42050245	2.20050266074942
10-66674020-66674030-T	testing	0.5143954642961192	0.28396714	1.6001251156443208
10-66674174-66674183-CTT	testing	0.0910345693551606	0.08630517	1.0253852287360603
10-66674293-66674304-TTG	testing	0.0	0.081734955	0.550251876420802
10-66674574-66674584-A	testing	0.1669062446245127	0.21884152	0.8371125712376253
10-66675227-66675238-CTG	testing	0.0	0.16856912	0.3723436261026584
10-66675237-66675247-T	testing	0.1989269446016733	0.2953927	0.7560254516627982
10-66676108-66676128-AC	testing	3.846602929906343	0.97978306	3.654996152566371
10-66676589-66676599-CT	testing	0.1715773075882378	0.111441374	1.2844094911539774
10-66677403-66677412-T	testing	0.4995648656945878	0.15485847	2.3525404735208046
10-66678103-66678112-AAT	testing	0.0	0.07487962	0.5718219195581509
10-66678437-66678448-AC	testing	0.0	0.1137265	0.46788769759482335
10-66678830-66678845-GT	testing	0.0	0.2953927	0.2529131165041742
10-66679273-66679290-AATG	testing	0.0	0.25540328	0.28137050395258034
10-66680166-66680175-T	testing	1.4936209633803177	0.49576825	2.674900791340119
10-66680191-66680210-TTTG	testing	0.541823770811749	2.0492144	0.29863180277023504
10-66680454-66680463-GAA	testing	0.0	0.056598753	0.6385746890334433
10-66680864-66680874-ATA	testing	0.0	0.03831786	0.7229724346516061
10-66681133-66681148-GATGT	testing	0.0	0.16856912	0.3723436261026584
10-66681519-66681536-AAAAC	testing	0.0	0.20970109	0.32289198594683666
10-66682638-66682650-T	testing	0.7036230056501572	0.6410155	1.084488793621938
10-66685145-66685157-TA,10-66685161-66685175-TA,10-66685178-66685189-AT,10-66685193-66685205-TA,10-66685207-66685216-TA,10-66685219-66685229-TA,10-66685285-66685294-TA,10-66685299-66685308-TA,10-66685307-66685318-TG,10-66685313-66685325-TGTGTA,10-66685325-66685352-TA,10-66685351-66685390-T	testing	3.635279905454885	6.4457655	0.5706406539395408
10-66686499-66686512-AATA	testing	0.4183338170936263	0.09087539	2.7155612732140395
10-66686768-66686778-GA	testing	0.0	0.18456489	0.3514136968900134
10-66686885-66686897-GTT	testing	0.0	0.13429248	0.4268169426521927
10-66687143-66687152-AAG	testing	0.0	0.056598753	0.6385746890334433
10-66687182-66687191-ATA	testing	0.9511678715032524	0.06116897	6.5221479761473455
10-66687330-66687339-CTT	testing	0.608717885948805	0.07716474	4.000332605397694
10-66687700-66687719-AT	testing	1.4530868281731184	3.6853528	0.41028852797369864
10-66687718-66687733-AC,10-66687734-66687751-AC	testing	1.5478056465278778	1.4916476	1.0352829649778492
10-66687968-66687977-GAA	testing	0.0	0.06116897	0.6204668305567752
10-66688316-66688325-TTA	testing	0.0	0.049743414	0.6678090029388537
10-66688815-66688824-A	testing	0.3669209104188978	0.18456489	1.6408240328555563
10-66688963-66688980-A,10-66689052-66689061-ATT,10-66689070-66689079-TG,10-66689246-66689254-T	testing	1.4756095683493686	2.16804	0.6947009613363824
10-66689101-66689132-ATGAATCA	testing	0.0	1.9852313	0.04795631065004636
10-66690329-66690342-TTA	testing	0.0910345693551606	0.097730726	0.9661349716339007
10-66691494-66691506-GCCT	testing	0.0	0.14343292	0.4107907837608817
10-66692057-66692067-CTC	testing	0.1286829806911781	0.081734955	1.2583323923082277
10-66693501-66693510-AAT	testing	0.181817255990625	0.10915628	1.347400403136951
10-66694409-66694418-AAG	testing	0.0	0.09316051	0.517704162201684
10-66694925-66694934-TTA	testing	0.0	0.081734955	0.550251876420802
10-66695521-66695530-TAT	testing	0.0	0.049743414	0.6678090029388537
10-66695916-66695926-G	testing	0.7721374535453868	1.0232	0.7764756530852801
10-66696770-66696781-A	testing	1.006173710258665	0.26111606	3.0632082944709387
10-66696920-66696934-AAGA	testing	0.0	0.11829671	0.4580921077555406
10-66696939-66696958-AAATA	testing	0.0	0.29082248	0.2558706449025143
10-66697235-66697244-TA	testing	0.0	0.0954456	0.5116513239489658
10-66697254-66697266-TA	testing	0.7270636150188701	0.47048923	1.4497444851305432
10-66697485-66697494-TA	testing	0.0	0.049743414	0.6678090029388537
10-66698910-66698920-TAT	testing	0.0	0.056598753	0.6385746890334433
10-66699027-66699036-TA	testing	0.0	0.09316051	0.517704162201684
10-66699404-66699413-T	testing	0.0741579509254726	0.25540328	0.49002910419248974
10-66699666-66699678-T	testing	0.5929323504622043	0.5033377	1.1484983458885534
10-66699991-66700000-T	testing	0.0801897504406615	0.28168204	0.47209386755704164
10-66702138-66702148-A	testing	0.1001776392358775	0.27368414	0.5356867413101275
10-66702294-66702303-T	testing	0.0910345693551606	0.17313933	0.6994033753951164
10-66702312-66702322-A	testing	0.0	0.21198621	0.3205269873947313
10-66702567-66702576-TGG	testing	0.0	0.13657758	0.42269432293626474
10-66702634-66702643-GGT,10-66702707-66702727-A,10-66702732-66702764-AGT,10-66702738-66702765-AGC,10-66702767-66702780-TCG,10-66702781-66702790-GTC	testing	5.723695437567069	2.1131973	2.631349422650691
10-66704289-66704301-TTC	testing	0.0	0.07716474	0.5644464016937005
10-66704878-66704900-TTCA	testing	0.1213794258068806	0.6364453	0.30060538889565946
10-66706357-66706370-T	testing	0.9339542039861402	0.71356773	1.270888908027535
10-66707399-66707409-T	testing	0.1688273853684887	0.2679714	0.7305659770528053
10-66708225-66708238-A	testing	0.4162930405534168	0.7227082	0.6275530504660302
10-66708592-66708603-GAG	testing	0.0	0.020036995	0.8330765027898274
10-66709111-66709120-CAG	testing	0.0	0.07487962	0.5718219195581509
10-66711258-66711276-A	testing	0.7673574152380731	1.0346256	0.7644437206758538
10-66712561-66712570-TC,10-66712582-66712591-CT	testing	1.4398822370772664	1.0940385	1.2896420317077435
10-66712592-66712609-CT	testing	1.6951837220738186	0.7626976	2.0808956951703803
10-66712608-66712618-CA	testing	4.12929718143839	0.20513088	13.86060034775369
10-66717037-66717050-A	testing	0.7033823380732709	0.9592171	0.7584680591667853
10-66718139-66718149-T	testing	0.3278417372757064	0.35023534	0.9502624500238174
10-66718628-66718637-ATA	testing	0.4673274969804579	0.120581806	2.571959615655962
10-66719651-66719660-GCA	testing	0.0	0.09316051	0.517704162201684
10-66720186-66720195-A	testing	0.0429338790741091	0.14571801	0.5816988305989825
10-66720203-66720212-AGA	testing	0.0	0.1388627	0.41865054694600706
10-66720491-66720500-TC	testing	0.0	0.06345409	0.6117925834709919
10-66720814-66720823-AG	testing	0.0	0.12515202	0.44414436077455577
10-66720835-66720859-AAAAG	testing	0.8064486425419068	1.7475798	0.4906140684921467
10-66722377-66722392-A	testing	0.545896576465376	0.6650092	0.8442990966191989
10-66723203-66723212-TC	testing	0.0	0.07716474	0.5644464016937005
10-66724760-66724769-CAT	testing	0.0	0.052028537	0.6577712446183706
10-66725165-66725174-AC	testing	0.0	0.040602982	0.7112224689516187
10-66728586-66728609-TTTTTA	testing	0.0	0.37422898	0.21086859769725588
10-66730105-66730120-A	testing	0.5302735232125684	0.5818883	0.9243061117379024
10-66731422-66731435-TCCC	testing	0.0	0.19370532	0.3404773192395698
10-66732284-66732296-CT	testing	0.1213794258068807	0.1388627	0.9268061769664359
10-66732800-66732810-T	testing	0.1006509353658958	0.23712242	0.5951871589136545
10-66733521-66733530-AC	testing	0.0	0.088590294	0.530249982005967
10-66734151-66734160-A	testing	0.5001073456240175	0.13657758	2.5366196814762305
10-66734231-66734240-TC	testing	0.0	0.111441374	0.47294433491526594
10-66734245-66734256-TC	testing	0.0	0.11601159	0.46293812290349795
10-66734361-66734376-AAT	testing	0.0	0.11829671	0.4580921077555406
10-66734872-66734888-A	testing	0.92204166042125	0.8609573	1.0635661547305484
10-66735563-66735572-TA	testing	0.0	0.104586035	0.48879191583140075
10-66736191-66736204-T	testing	0.0857886537941189	0.5053371	0.3069176724739305
10-66736352-66736366-T	testing	0.3915550299301767	0.50983596	0.8060446778674331
10-66736569-66736578-TAA	testing	0.0	0.07487962	0.5718219195581509
10-66737664-66737678-T	testing	0.3620451788954977	0.56503564	0.694767544932626
10-66739009-66739018-GGA	testing	0.0	0.029177427	0.774129058941544
10-66739247-66739263-AAAAC	testing	0.0	0.22798195	0.30489482729156286
10-66739354-66739364-TGC	testing	0.0	0.12743714	0.4396819270590547
10-66739542-66739551-TA	testing	0.0	0.104586035	0.48879191583140075
10-66739810-66739825-TG	testing	0.0	0.93636596	0.09649101172717019
10-66740648-66740658-TAT	testing	0.0	0.05431363	0.6480308965578737
10-66742041-66742050-AG	testing	0.0	0.052028537	0.6577712446183706
10-66743685-66743697-AGG	testing	0.0	0.12743714	0.4396819270590547
10-66743974-66743999-A	testing	3.540604856140338	1.6744564	2.051673321553766
10-66745587-66745607-T	testing	0.7963282765950637	1.105464	0.7435545786477767
10-66745755-66745772-T	testing	0.7528487481128691	0.98892343	0.7832035978074867
10-66746707-66746722-AG	testing	0.2424230079875003	0.11601159	1.5852066455670286
10-66746860-66746884-GT	testing	2.815987851025487	1.729299	1.5940465998316773
10-66747007-66747017-A	testing	0.0741579509254725	0.20741597	0.5665221326187853
10-66748676-66748689-TAAT	testing	0.0	0.18227977	0.35425847201164995
10-66749009-66749022-A	testing	0.5478736088318382	0.529188	1.0296979739471164
10-66749202-66749228-A	testing	2.652350106667364	2.2868657	1.153123155051147
10-66749224-66749239-AAAAG	testing	2.149002483954939	2.5702193	0.8422538493205179
10-66749234-66749252-GAAA	testing	0.8888034753454707	0.9180851	0.9712385294171093
10-66751266-66751276-A	testing	0.1311684022482873	0.17999467	0.8256171528132564
10-66752841-66752855-AC	testing	0.2257156253246846	0.57046276	0.4858071838690707
10-66752856-66752871-CA	testing	0.4475379829691178	0.7352763	0.655517201875736
10-66753522-66753532-GTG	testing	0.0	0.13429248	0.4268169426521927
10-66753662-66753672-A	testing	0.0606897129034402	0.5713197	0.2393639169287602
10-66753676-66753691-AT	testing	1.1291555029196942	0.8769531	1.2581520063959
10-66753690-66753703-AC	testing	0.1354559427029379	0.45563602	0.4237593212602342
10-66755555-66755564-AC	testing	0.0	0.06802431	0.5951519753302364
10-66757463-66757472-AGA	testing	0.0	0.06116897	0.6204668305567752
10-66758028-66758043-CTTTT	testing	0.1517242822586011	0.29767781	0.6329854870670332
10-66758934-66758954-CAAA	testing	0.8774873958143451	0.6507273	1.3020538827006092
10-66760055-66760064-TC	testing	0.0	0.06116897	0.6204668305567752
10-66760452-66760471-TTTG	testing	0.4514312506493687	0.36737365	1.1798509621784812
10-66760996-66761005-AAG	testing	0.0	0.07944983	0.5572588171301137
10-66761651-66761660-TAA	testing	0.0	0.12286693	0.44869824338675995
10-66763289-66763298-TTC,10-66763307-66763342-AC,10-66763341-66763353-AG,10-66763354-66763366-GA,10-66763375-66763388-AG,10-66763476-66763485-A	testing	4.150170142687478	4.7639246	0.8738149729310108
10-66766440-66766450-T	testing	0.3772621398575361	0.32738423	1.1167050779050411
10-66767370-66767382-AGG	testing	0.0910345693551606	0.0954456	0.9774309033058847
10-66767456-66767469-A	testing	1.02230971790422	0.5558952	1.711111345081074
10-66768784-66768795-A	testing	0.6173515726434989	0.27596927	1.9080058661270345
10-66771024-66771033-TGA	testing	0.0	0.056598753	0.6385746890334433
10-66772428-66772442-A	testing	0.6706138294376112	0.82439554	0.833640791297642
10-66772441-66772454-AG	testing	0.7305291250683832	0.41021946	1.6277880209986173
10-66774086-66774095-AAT	testing	0.0	0.07716474	0.5644464016937005
10-66775426-66775435-TC	testing	0.0	0.0703094	0.5871666508131671
10-66777762-66777796-AC	testing	2.6417203530609568	3.4111397	0.7808633627027021
10-66777799-66777821-CA	testing	1.5149085282742412	2.524517	0.6153164670963234
10-66778678-66778689-A	testing	0.2648481244578918	0.2953927	0.9227487620734823
10-66778995-66779010-AAATA	testing	0.3034485645172022	0.18684998	1.406479318970851
10-66779323-66779341-TCCT,10-66779363-66779377-TCTT	testing	0.0	0.41821733	0.19296923165421737
10-66779523-66779534-T	testing	0.3108753735680053	0.42164502	0.787653208244958
10-66780564-66780573-GAT	testing	0.0	0.07259452	0.5793926713316275
10-66781007-66781016-TG	testing	0.9079933751663224	0.06345409	6.16682871114649
10-66781200-66781218-TTTTTG	testing	0.2401879499311003	0.17770955	1.224977498725198
10-66781203-66781214-TTG	testing	0.0	0.10230094	0.4943130763505103
10-66781215-66781226-TTG	testing	0.0	0.15485847	0.3923746383630099
10-66782276-66782285-TTA	testing	0.0	0.058883846	0.6293906052601471
10-66782838-66782847-TTA	testing	0.0	0.07944983	0.5572588171301137
10-66785083-66785098-TTTG	testing	0.0	0.17542446	0.36307595919403823
10-66785189-66785198-AGA	testing	0.0	0.058883846	0.6293906052601471
10-66785956-66785966-GGA	testing	0.0	0.06802431	0.5951519753302364
10-66786263-66786272-T	testing	0.0303448564517201	0.15485847	0.5114401591272212
10-66788193-66788202-ACC	testing	0.0	0.06345409	0.6117925834709919
10-66788722-66788732-A	testing	0.0303448564517201	0.23597986	0.38795437456197557
10-66789184-66789195-TTG	testing	0.0428943268970593	0.17542446	0.5188149480153625
10-66790309-66790318-GTG	testing	0.0	0.1137265	0.46788769759482335
10-66793478-66793488-T	testing	0.0303448564517201	0.21198621	0.4177904416086855
10-66793608-66793620-ATT	testing	0.957873532787354	0.052028537	6.958387903103705
10-66794607-66794616-GGT	testing	0.0	0.06802431	0.5951519753302364
10-66796943-66796952-ATT	testing	0.0	0.052028537	0.6577712446183706
10-66797079-66797089-T	testing	0.3554736049554859	0.37308642	0.9627704066320186
10-66797406-66797422-A	testing	0.9382691374965691	0.9180851	1.0198254915002383
10-66797796-66797805-T	testing	0.0429338790741091	0.13429248	0.6100660126782946
10-66798602-66798612-A	testing	0.0525103694581257	0.2679714	0.4144625627375543
10-66799932-66799942-A	testing	0.0	0.19827554	0.33526047761073535
10-66800897-66800907-ACA	testing	0.0	0.097730726	0.5057382938046765
10-66800978-66800987-A	testing	0.0	0.14114779	0.41468346029627723
10-66802717-66802728-A	testing	0.1735176519977722	0.42850032	0.5175354520083776
10-66803017-66803026-T	testing	0.0525749777501211	0.19599044	0.5154726542861354
10-66803960-66803974-T	testing	0.3322069383277883	0.6627241	0.5666622286194816
10-66805372-66805382-A	testing	0.1287884585619131	0.36965877	0.4871376266686409
10-66805472-66805481-AT	testing	0.1050207389162516	0.104586035	1.0021247976004404
10-66805484-66805493-AT	testing	0.0	0.1639989	0.37878945707728323
10-66805508-66805522-AT	testing	0.2775042289020097	0.53233	0.5970050905413468
10-66805555-66805564-AAT	testing	0.0	0.07487962	0.5718219195581509
10-66806210-66806219-AAT	testing	0.0	0.10915628	0.47811139115689
10-66806261-66806291-TG	testing	2.765217136725612	4.105813	0.6812516716091781
10-66806756-66806796-TG	testing	5.531564814748167	3.795038	1.4458305194322023
10-66806837-66806847-AT	testing	5.5262304624983365	4.434869	1.2406599755138101
10-66807952-66807964-CTTG	testing	0.0	0.111441374	0.47294433491526594
10-66809806-66809821-T	testing	0.5859544213248323	0.6838613	0.8750966801458783
10-66812678-66812692-TAT	testing	0.3385734379870264	0.081734955	2.413258572006835
10-66813717-66813726-GA	testing	0.0	0.065739185	0.603357618779168
10-66813831-66813844-GT	testing	1.459109901903531	1.3591113	1.0685339095814905
10-66813845-66813871-GT	testing	1.4691631898166235	3.2648926	0.46633381101572857
10-66814266-66814282-A	testing	0.7242550126763938	0.7764083	0.9404920203019458
10-66814765-66814785-TAAA	testing	0.2713125687609505	0.3388098	0.8461811216635329
10-66814851-66814869-T	testing	0.8310459905234611	0.93408084	0.9003609336030837
10-66817299-66817311-AAT	testing	0.1820691387103215	0.10915628	1.3486046831121756
10-66817426-66817435-CAA	testing	2.9694474997123423	0.14114779	12.728491103784705
10-66818082-66818091-TTA	testing	1.4610376293931089	0.14114779	6.47336485809432
10-66818094-66818107-A	testing	0.5096259216328907	0.6393017	0.8245969428081806
10-66819092-66819115-A	testing	3.935455457707179	1.2311451	3.031566925128732
10-66820060-66820074-A	testing	0.3076316542288396	0.8175403	0.44426566792634575
10-66820362-66820371-T	testing	0.0801897504406614	0.2325522	0.541838996827149
10-66820642-66820660-A	testing	0.6552328916671454	0.8815233	0.7694497845004243
10-66820969-66820978-CAT	testing	0.0	0.06116897	0.6204668305567752
10-66821728-66821737-CTT	testing	0.0	0.058883846	0.6293906052601471
10-66823389-66823398-A	testing	0.3026378191549717	0.14343292	1.6539990530244293
10-66823443-66823453-TTC	testing	0.0	0.06116897	0.6204668305567752
10-66824046-66824058-T	testing	0.4050342621555276	0.40736306	0.995409997242463
10-66825042-66825054-A	testing	0.1889429383042472	0.5278312	0.46022392373021165
10-66825073-66825083-AC	testing	0.0	0.11829671	0.4580921077555406
10-66825213-66825223-AT	testing	0.0	0.18456489	0.3514136968900134
10-66825270-66825284-AT	testing	1.327735190453771	1.0049193	1.292162414443997
10-66825283-66825293-T	testing	0.7600581452831661	0.97064257	0.8033102450644813
10-66825328-66825337-GTG	testing	0.0	0.11601159	0.46293812290349795
10-66825356-66825365-CCT	testing	0.0	0.08402008	0.5434189573224836
10-66825580-66825593-TGAA	testing	0.0	0.14343292	0.4107907837608817
10-66829612-66829624-A	testing	0.4921332927565934	0.4473525	1.0818134433597972
10-66829692-66829706-A	testing	0.8893215891723874	0.64272934	1.3320082241161866
10-66829781-66829791-CAC	testing	0.0	0.12743714	0.4396819270590547
10-66829854-66829884-TTG	testing	6.2743894873654975	1.4276645	4.172637046527885
10-66830603-66830614-T	testing	0.9656612416866044	0.4917693	1.8008052152867755
10-66832630-66832642-A	testing	0.194022144816889	0.47905838	0.5077590705394662
10-66832643-66832652-GAA	testing	1.6726161939155633	0.14571801	7.214026330082859
10-66833248-66833257-GCT	testing	0.0	0.07944983	0.5572588171301137
10-66833860-66833874-AC	testing	0.1715773075882377	0.20284575	0.8967512589766827
10-66835617-66835628-CCA	testing	0.0	0.15257335	0.39592458982707396
10-66835988-66835998-A	testing	0.1213794258068807	0.23712242	0.6566736967742479
10-66837086-66837095-A	testing	0.0428943268970595	0.12515202	0.6346570947800491
10-66837183-66837192-TAT	testing	0.0	0.09316051	0.517704162201684
10-66837531-66837540-TTG	testing	0.0	0.04745832	0.6781577329783766
10-66837645-66837654-AAG	testing	0.0	0.065739185	0.603357618779168
10-66837820-66837829-TAT	testing	0.0	0.09087539	0.5239020074824733
10-66838547-66838566-AAAT	testing	0.1213794258068808	0.166284	0.8313658567802829
10-66839033-66839044-A	testing	0.2885464857473022	0.46020624	0.6935775755502156
10-66839523-66839533-ATA	testing	0.0	0.08402008	0.5434189573224836
10-66840304-66840313-TTC,10-66840372-66840411-CA	testing	8.55540385481256	6.4823265	1.3149459928510931
10-66840323-66840373-TC	testing	9.150084636200024	6.95763	1.310650265910798
10-66840769-66840784-TC	testing	0.0606897129034403	0.32738423	0.3759841885215098
10-66842114-66842123-T	testing	1.0740757356511563	0.39822263	2.3565283167710716
10-66845181-66845194-AAGA	testing	0.0	0.07944983	0.5572588171301137
10-66845703-66845729-A,10-66845742-66845751-AT,10-66845750-66845782-ACAT,10-66845754-66845781-AC,10-66845804-66845813-AC	testing	7.229124287763847	3.2283309	2.2020419567549148
10-66846407-66846416-TAA	testing	0.0910345693551606	0.0703094	1.1216912827780534
10-66846467-66846497-CA	testing	1.2946056419267475	3.1186457	0.4332895795044318
10-66846577-66846594-TG	testing	0.2772104828886783	0.8049722	0.416819967385383
10-66846593-66846605-TA	testing	0.3683648253433623	0.479344	0.8084399343798544
10-66847921-66847930-AG	testing	0.0	0.045173198	0.688832383509248
10-66848912-66848921-TTA	testing	0.0	0.05431363	0.6480308965578737
10-66850992-66851001-TCA	testing	0.0	0.06345409	0.6117925834709919
10-66851614-66851622-CT,10-66851633-66851671-AC	testing	10.28025379371337	4.25206	2.38513572738275
10-66852721-66852730-GTA	testing	0.0	0.033747643	0.7476767272825885
10-66853427-66853436-TA	testing	0.0	0.07716474	0.5644464016937005
10-66854464-66854476-AT	testing	0.1050207389162514	0.28168204	0.5371506055570531
10-66854743-66854755-T	testing	0.5027274102965607	0.5260281	0.9627801216855292
10-66854988-66854998-AT	testing	0.0	0.07487962	0.5718219195581509
10-66857389-66857401-T	testing	0.5244576248433216	0.4696323	1.0962468680995119
10-66858282-66858291-TTG	testing	0.0	0.10915628	0.47811139115689
10-66858363-66858373-TTG	testing	0.0	0.1137265	0.46788769759482335
10-66859074-66859084-TAA	testing	0.0	0.052028537	0.6577712446183706
10-66860161-66860174-ATA	testing	0.0	0.18456489	0.3514136968900134
10-66860169-66860186-AATAA	testing	0.0	0.25426072	0.28227797877224436
10-66860315-66860324-GAA	testing	0.0	0.07716474	0.5644464016937005
10-66861434-66861443-GT	testing	0.0	0.10230094	0.4943130763505103
10-66861570-66861582-AATG	testing	0.0	0.07259452	0.5793926713316275
10-66862569-66862578-AG	testing	0.0	0.056598753	0.6385746890334433
10-66863180-66863210-AC	testing	3.0438749480485505	2.5976405	1.1654165735013804
10-66863218-66863231-AT	testing	3.034376569534074	2.6524832	1.1387450319529921
10-66864680-66864689-A	testing	0.3720978000951781	0.14800313	1.9035961364486733
10-66865199-66865212-GT	testing	1.92402477223778	1.0506215	1.7590708779887907
10-66865213-66865241-GT	testing	2.323884595384547	1.8664056	1.2326473212772315
10-66866395-66866404-CAT	testing	0.0	0.04745832	0.6781577329783766
10-66867895-66867909-A	testing	0.5151966653048498	0.67814857	0.7905902407619277
10-66868040-66868051-ATA	testing	0.0	0.045173198	0.688832383509248
10-66868372-66868382-A	testing	0.3799252156077035	0.4547791	0.8650744334235078
10-66868750-66868767-A	testing	0.6429590227046538	0.8381063	0.7919774365705184
10-66869433-66869442-GTG	testing	0.0	0.07259452	0.5793926713316275
10-66869577-66869592-ATTAA	testing	0.0	0.1891351	0.34585908110084185
10-66870140-66870149-T	testing	0.0303448564517201	0.15714356	0.5068952784651505
10-66870851-66870860-CAA	testing	0.0	0.0954456	0.5116513239489658
10-66871080-66871098-TGTT	testing	0.0	0.40564924	0.1977655498898802
10-66871423-66871432-TGG	testing	0.0	0.66558045	0.13061984537353324
10-66871562-66871586-A	testing	2.332846750434317	1.3408303	1.688503323697674
10-66872671-66872695-AAT	testing	3.3550599734907696	1.5099285	2.146095291493237
10-66873359-66873374-TTTG	testing	0.0	0.38279814	0.20712590152066454
10-66873378-66873388-T	testing	0.5352428242290839	0.52367604	1.0185461417262138
10-66873478-66873487-T	testing	0.0	0.17770955	0.36008844492384223
10-66875395-66875410-A	testing	1.3203833439816954	0.68271875	1.8146790836193658
10-66875576-66875585-ATT	testing	0.0	0.06116897	0.6204668305567752
10-66876236-66876248-CAA	testing	0.0	0.10915628	0.47811139115689
10-66876643-66876652-T	testing	0.0428943268970591	0.32167146	0.3388759744305652
10-66880907-66880916-ATA	testing	0.0	0.08630517	0.5367537572897199
10-66884336-66884347-GT	testing	0.0	0.10230094	0.4943130763505103
10-66886159-66886172-AAAT	testing	0.0	0.104586035	0.48879191583140075
10-66887229-66887238-ATT	testing	0.0	0.07259452	0.5793926713316275
10-66887520-66887530-A	testing	0.0428943268970591	0.14571801	0.5815378648763235
10-66888547-66888559-T	testing	0.4937954693947641	0.4682041	1.0450390438836399
10-66889740-66889750-AGA	testing	0.0	0.07487962	0.5718219195581509
10-66889790-66889808-T	testing	0.5590580778698326	0.9500766	0.6276285728772858
10-66890375-66890388-A	testing	0.2189206871931157	0.5004813	0.5311084411673032
10-66890806-66890816-GA	testing	0.0	0.06116897	0.6204668305567752
10-66891670-66891682-AAGA	testing	0.5380514545455114	0.12972227	2.777490639220618
10-66893542-66893555-A	testing	0.3303329246811432	0.68271875	0.5497925336286416
10-66894989-66894998-TA	testing	0.0	0.19827554	0.33526047761073535
10-66895054-66895072-A	testing	1.299366964228034	1.2357154	1.0476535377431706
10-66895525-66895539-TTCT	testing	0.0	0.1137265	0.46788769759482335
10-66895914-66895935-A	testing	0.9888602227117912	1.4048134	0.7235848795018645
10-66896105-66896128-ATAAA	testing	0.0	0.519387	0.16144994970834067
10-66897068-66897083-TGAA	testing	0.0	0.058883846	0.6293906052601471
10-66897230-66897240-TA	testing	0.0	0.07944983	0.5572588171301137
10-66897254-66897265-TG	testing	0.3337934209689224	0.09316051	2.2457665957131834
10-66897275-66897285-AT	testing	0.0	0.081734955	0.550251876420802
10-66897523-66897532-CAA	testing	0.0	0.120581806	0.45334654663222773
10-66898487-66898499-CAAA	testing	0.1213794258068808	0.14114779	0.9180238633200031
10-66899197-66899208-ACA	testing	0.0	0.0954456	0.5116513239489658
10-66901918-66901927-AAT	testing	0.0	0.09316051	0.517704162201684
10-66904773-66904782-TCA	testing	0.0	0.111441374	0.47294433491526594
10-66906642-66906656-GT	testing	0.0	0.22341174	0.3092033702919999
10-66906758-66906767-T	testing	0.0	0.20284575	0.33020110072536923
10-66908646-66908655-GCT	testing	0.0	0.024607211	0.8025217738000733
10-66908674-66908683-T	testing	0.3345895484255183	0.59445643	0.6257981489573339
10-66909035-66909051-TTTA	testing	0.0	0.12743714	0.4396819270590547
10-66909510-66909542-AAAT	testing	2.588306472758667	3.0272412	0.8596415501172942
10-66911750-66911759-ACT	testing	0.0	0.04745832	0.6781577329783766
10-66912224-66912235-CAC	testing	0.0	0.07259452	0.5793926713316275
10-66913238-66913265-A	testing	2.382200155088861	4.069251	0.5953587718966454
10-66914093-66914102-CCA	testing	0.0	0.097730726	0.5057382938046765
10-66914130-66914148-T	testing	1.3999249510386338	0.9203702	1.469981141196238
10-66914542-66914558-A	testing	0.7069249267431578	1.0734725	0.6876385486180184
10-66914935-66914949-AATA	testing	0.0	0.09087539	0.5239020074824733
10-66915192-66915206-A	testing	0.3483972178397	0.69185925	0.5662587358039954
10-66915696-66915711-AT	testing	0.3772025218574342	0.9660724	0.4476267482934875
10-66915711-66915724-AT	testing	0.2091669085468132	0.7455593	0.3656359862008651
10-66915723-66915736-AC	testing	0.3945121760902302	0.5052657	0.8170166855485619
10-66915752-66915768-T	testing	0.6417164099327362	0.85638714	0.7755399240654115
10-66916123-66916132-AG	testing	0.0	0.07944983	0.5572588171301137
10-66916275-66916284-TAA	testing	0.0	0.058883846	0.6293906052601471
10-66917990-66917999-AT	testing	0.2709118854058744	0.08402008	2.0156055002577675
10-66918207-66918216-CAA	testing	0.0	0.056598753	0.6385746890334433
10-66918819-66918835-AG	testing	0.0606897129034403	0.2679714	0.4366907670091759
10-66919134-66919155-A	testing	1.411484062563499	1.041481	1.3241429884189915
10-66921174-66921185-AG	testing	0.0	0.03146255	0.7606729064665184
10-66926261-66926271-T	testing	0.03034485645172	0.23140964	0.39330436028270027
10-66929230-66929244-ATAA	testing	0.2424230079875002	0.10230094	1.6926417049149656
10-66930056-66930065-T	testing	0.1950952071280915	0.18456489	1.0370049767140685
10-66930800-66930809-ATA	testing	0.0	0.0703094	0.5871666508131671
10-66930883-66930895-TTCT	testing	1.97853388362196	0.12972227	9.048029534193441
10-66931192-66931211-A	testing	1.3678757290595267	0.9500766	1.3978749065158929
10-66932102-66932115-CTCC	testing	0.0	0.14114779	0.41468346029627723
10-66932703-66932716-AAT	testing	1.3391876762243369	0.104586035	7.034633015026353
10-66934160-66934169-AAT	testing	0.2573659613823566	0.0703094	2.09833374659506
10-66935633-66935645-AT	testing	0.0	0.21655643	0.31589944326829816
10-66936185-66936194-AC	testing	0.0	0.033747643	0.7476767272825885
10-66936319-66936329-A	testing	0.1557758323268195	0.29196504	0.6525475647696016
10-66936464-66936479-TTTG	testing	0.0	0.25197563	0.2841105789057044
10-66937089-66937098-T	testing	0.0607176740718914	0.11601159	0.7440233835225759
10-66937994-66938004-CTT	testing	0.0	0.06802431	0.5951519753302364
10-66938554-66938563-GAG	testing	0.0	0.033747643	0.7476767272825885
10-66939999-66940009-T	testing	0.0678281421902377	0.19827554	0.562661431072215
10-66940785-66940796-A	testing	0.0606057519968749	0.42507267	0.3058733793874187
10-66942548-66942576-TC	testing	2.5465029368109047	5.2026653	0.49908919139416646
10-66942576-66942587-TG,10-66942588-66942603-TG	testing	2.545009449140427	4.434869	0.5832603872659667
10-66942607-66942616-GT	testing	0.1601252999540667	0.23026708	0.7876210367502166
10-66942622-66942631-TC	testing	0.0	0.14343292	0.4107907837608817
10-66943287-66943303-TTAG	testing	0.5246736089931484	0.19370532	2.126871957896944
10-66943335-66943344-T	testing	0.0743408314767345	0.20056066	0.5800520649533258
10-66943519-66943532-T	testing	0.3447682617805809	0.54975396	0.6845179701260781
10-66943998-66944007-GGT	testing	0.0	0.081734955	0.550251876420802
10-66946321-66946331-AGC	testing	0.0	0.022322118	0.8175136405012216
10-66949563-66949577-A	testing	0.6502591363736266	0.4799153	1.2937391656568236
10-66950245-66950258-TAT	testing	0.0	0.0703094	0.5871666508131671
10-66950816-66950825-AG	testing	0.0	0.06116897	0.6204668305567752
10-66951088-66951118-AC	testing	2.741049775400357	3.7401955	0.7398190470772535
10-66951122-66951135-T	testing	2.711210659101821	3.1917691	0.8540121052542297
10-66951263-66951273-CAC	testing	0.0	0.11829671	0.4580921077555406
10-66952525-66952534-TG	testing	0.0	0.07259452	0.5793926713316275
10-66952539-66952553-TG	testing	0.2695048024746798	0.17313933	1.3528070178493874
10-66952579-66952588-ATG	testing	0.0	0.0703094	0.5871666508131671
10-66953926-66953936-ATA	testing	0.0	0.104586035	0.48879191583140075
10-66956110-66956119-GAA	testing	0.0910345693551606	0.07487962	1.0923775415063264
10-66956525-66956534-AGG	testing	0.0	0.07944983	0.5572588171301137
10-66957374-66957383-TG,10-66957382-66957392-TA,10-66957393-66957413-AT,10-66957415-66957427-AT,10-66957429-66957441-AT,10-66957443-66957455-AT,10-66957457-66957469-AT,10-66957401-66957470-ATATATATATATGC	testing	17.86440570280447	3.5573866	4.911814819577583
10-66958308-66958334-A	testing	3.3362770988602746	2.2137423	1.4851598204606773
10-66958460-66958470-T	testing	0.5093818987576856	0.49533978	1.02358673018236
10-66958568-66958580-TAAG	testing	0.0	0.065739185	0.603357618779168
10-66958808-66958817-AAG	testing	0.0	0.058883846	0.6293906052601471
10-66958965-66958974-GA	testing	0.0	0.052028537	0.6577712446183706
10-66959745-66959757-CTTT	testing	0.5637835033505948	0.12515202	2.948156997883451
10-66959854-66959863-TCT	testing	0.0	0.07259452	0.5793926713316275
10-66960073-66960082-T	testing	0.0	0.20741597	0.32529214406135115
10-66960143-66960152-TC	testing	0.0	0.045173198	0.688832383509248
10-66960730-66960746-ACAGA	testing	0.0	0.22112665	0.3114036159876485
10-66961259-66961268-TC	testing	0.0	0.06116897	0.6204668305567752
10-66962384-66962393-T	testing	0.0303448564517201	0.48634216	0.22230169573977096
10-66962400-66962423-TTTTTG	testing	0.4069688531414258	1.2951281	0.3633851638006759
10-66962418-66962428-T	testing	0.4189500874432267	0.79011893	0.5830120784457721
10-66962976-66962992-TGAA	testing	1.6202711430328405	0.08402008	9.34827950858863
10-66963845-66963861-T	testing	0.5379757384129703	0.68843156	0.8091707267691951
10-66964021-66964030-T	testing	0.1167644352755362	0.14800313	0.8740391110206399
10-66964277-66964291-T	testing	0.3132414230020782	0.69300175	0.5211103544249155
10-66965236-66965251-TTTG	testing	0.9956700309338375	0.29767781	2.755170148753931
10-66965549-66965561-A	testing	0.5236276447335454	0.62044954	0.8656090539436605
10-66965565-66965579-T	testing	0.7845652293762685	0.96835744	0.8279674912698399
10-66966485-66966495-T	testing	0.806507046324917	0.2645437	2.4866896515422345
10-66967333-66967346-AT	testing	1.798583006855205	0.9272255	1.848263119300684
10-66967343-66967359-ATAG	testing	1.649189967719355	1.2174344	1.3277245286136108
10-66967415-66967426-AT	testing	0.0	0.31710124	0.23974994655973692
10-66968346-66968360-TA	testing	0.3006162110378275	0.5730335	0.5952396292871418
10-66969017-66969036-AAAT	testing	0.0	0.27596927	0.2659791849477485
10-66969052-66969062-AT	testing	0.0	0.10230094	0.4943130763505103
10-66970502-66970511-G	testing	1.4481798365411251	0.7775508	1.764205373114725
10-66971408-66971417-AG,10-66971436-66971455-ATAC	testing	0.2573659613823565	1.3728218	0.24264032578982503
10-66971426-66971437-A	testing	0.2826629246340352	0.5816027	0.5614163861646017
10-66971809-66971818-TAT	testing	0.0	0.03831786	0.7229724346516061
10-66971900-66971910-T	testing	0.1356562843804751	0.3410949	0.5342530244182717
10-66972700-66972726-T	testing	1.9511706488414735	2.506236	0.7870241408841998
10-66973770-66973779-CCA	testing	0.0	0.0954456	0.5116513239489658
10-66974804-66974815-T	testing	0.1094254484221107	0.42164502	0.4014711928470259
10-66976431-66976440-CAC	testing	0.0	0.08402008	0.5434189573224836
10-66977434-66977448-A	testing	0.81837833955497	0.59759843	1.316485674365652
10-66978053-66978068-AT,10-66978067-66978092-AC	testing	1.823181598155496	2.917556	0.6373308724529043
10-66978387-66978397-GTG	testing	0.0	0.166284	0.375538898319088
10-66978526-66978553-A	testing	4.840641921118006	3.9230042	1.2280976294078951
10-66978552-66978571-AT	testing	6.919404187192922	6.0801477	1.1357987750346032
10-66978839-66978849-ATT	testing	0.0	0.058883846	0.6293906052601471
10-66978960-66978984-T	testing	0.6603703316229234	1.4733667	0.483275978589685
10-66979111-66979121-CCA	testing	0.0	0.08630517	0.5367537572897199
10-66980906-66980921-TTTA	testing	0.1213794258068807	0.15714356	0.8609176360741085
10-66981451-66981469-CCATTT	testing	0.1820691387103213	0.27139905	0.7594772757504935
10-66981501-66981513-CTC	testing	0.0	0.104586035	0.48879191583140075
10-66981843-66981853-CTG	testing	0.0	0.052028537	0.6577712446183706
10-66983152-66983163-TTA	testing	0.256652705614481	0.045173198	2.4567393329344513
10-66983962-66983971-TAT	testing	0.2401879499311005	0.08630517	1.8259716031020525
10-66984896-66984905-T	testing	0.0525749777501212	0.19370532	0.5194831940739828
10-66985492-66985503-CCT	testing	0.0	0.08402008	0.5434189573224836
10-66985724-66985743-TTTG	testing	0.0	0.3890822	0.20446460738092698
10-66986497-66986512-CTAAA	testing	2.5550644156768185	0.27596927	7.061918692654904
10-66987012-66987023-AAG	testing	0.0	0.088590294	0.530249982005967
10-66988792-66988803-TAA	testing	0.0	0.0954456	0.5116513239489658
10-66988869-66988881-AC	testing	0.0	0.17313933	0.3661135143005586
10-66988999-66989011-A	testing	0.2531099265996228	0.4742025	0.6149571389877662
10-66989604-66989614-TA	testing	0.1820691387103212	0.07487962	1.612933163454502
10-66990024-66990033-AAT	testing	0.0	0.052028537	0.6577712446183706
10-66991545-66991562-ATTT	testing	0.0	0.1388627	0.41865054694600706
10-66992396-66992414-TCC	testing	1.3102287359774216	0.31138846	3.427973492444153
10-66992427-66992436-CTT	testing	0.0	0.10915628	0.47811139115689
10-66992537-66992546-T	testing	0.1250879128352805	0.17313933	0.8240772679470236
10-66992919-66992928-TAT	testing	0.0	0.065739185	0.603357618779168
10-66993694-66993709-A	testing	0.9820135629296756	0.8381063	1.1534018723994026
10-66996649-66996671-A	testing	6.478963486604139	1.2402855	4.908628412830056
10-67000967-67000976-AG	testing	0.0	0.12972227	0.4353082528742207
10-67001160-67001170-GGT	testing	0.0	0.15257335	0.39592458982707396
10-67001298-67001312-A	testing	0.3091507234109935	0.7112827	0.5043257096582898
10-67001313-67001322-A	testing	0.2580114686081063	0.31938636	0.8536554899117519
10-67001342-67001351-TAA	testing	0.0	0.13429248	0.4268169426521927
10-67002731-67002741-T	testing	0.1004821569535879	0.17770955	0.7219130813239513
10-67002897-67002906-ATT	testing	0.3636345119812502	0.03831786	3.3519497191559364
10-67004090-67004101-A	testing	0.1314011195216395	0.33423954	0.5328881831480374
10-67004547-67004556-T	testing	0.0	0.15485847	0.3923746383630099
10-67005682-67005703-T	testing	6.759413997462318	1.062047	5.902871396305242
10-67006797-67006806-T	testing	0.4984321643591765	0.13429248	2.5542098677651817
10-67007400-67007411-T	testing	0.3067697225435006	0.45449346	0.7335879534873155
10-67007768-67007777-A	testing	0.1612897285083823	0.2142713	0.831414540584464
10-67008080-67008089-T	testing	0.0303448564517201	0.21198621	0.4177904416086855
10-67008462-67008480-TTTGT	testing	0.0	0.22112665	0.3114036159876485
10-67008498-67008507-T	testing	0.0	0.15714356	0.38888782592883137
10-67009523-67009543-TTTG	testing	0.4352128870599794	0.53740007	0.8396812492662252
10-67009976-67009985-TTC	testing	0.0	0.05431363	0.6480308965578737
10-67010222-67010232-TTA	testing	0.0	0.036032766	0.7351170085007314
10-67010539-67010549-AAG	testing	0.0	0.040602982	0.7112224689516187
10-67010613-67010623-CCA	testing	0.0	0.10230094	0.4943130763505103
10-67011176-67011192-AAAT	testing	0.0	0.15942869	0.38546237889109336
10-67011338-67011356-A	testing	0.3564023010091857	0.8860935	0.4628387683411215
10-67011374-67011383-TAA	testing	0.0	0.14343292	0.4107907837608817
10-67011649-67011660-ATG	testing	0.0	0.056598753	0.6385746890334433
10-67013056-67013065-TAT	testing	0.0	0.042888105	0.6998483183747171
10-67013391-67013400-TAA	testing	0.0	0.058883846	0.6293906052601471
10-67016374-67016389-TTTG	testing	0.6451589140335243	0.14571801	3.0325775226387526
10-67017725-67017753-TG	testing	2.574359255516059	1.9395291	1.3112631026034682
10-67019218-67019229-TTA	testing	0.1820691387103212	0.07716474	1.592129103738821
10-67022333-67022348-TG	testing	0.0606897129034403	0.30224803	0.3994791793099405
10-67022349-67022362-TG	testing	0.0606897129034403	0.31024593	0.3916911811981665
10-67022798-67022807-GTG	testing	0.0	0.12286693	0.44869824338675995
10-67022940-67022963-AAAT	testing	0.0	0.56132233	0.15121219330367994
10-67025135-67025147-A,10-67025144-67025156-AAAG,10-67025153-67025175-AAGG,10-67025172-67025184-GAAA	testing	2.793502779855301	2.0674953	1.3349522741088762
10-67025330-67025341-A	testing	0.1993892959794291	0.37822792	0.6260389313518732
10-67025501-67025511-ATA	testing	0.0	0.09087539	0.5239020074824733
10-67025685-67025698-ACA	testing	0.0	0.11601159	0.46293812290349795
10-67026253-67026264-ATA	testing	0.0	0.09316051	0.517704162201684
10-67027436-67027452-T	testing	1.076377719996376	0.7855487	1.328416743197044
10-67027897-67027908-ATG	testing	0.0	0.06116897	0.6204668305567752
10-67028232-67028245-TTGT	testing	0.0	0.2645437	0.27431553473561604
10-67028240-67028254-TTG	testing	0.0	0.17770955	0.36008844492384223
10-67028446-67028457-A	testing	0.0678781721746832	0.37937048	0.35020548652616906
10-67028648-67028665-A	testing	0.989716797999067	0.75584227	1.2732682600487435
10-67030649-67030658-ATT	testing	0.0	0.08402008	0.5434189573224836
10-67031008-67031030-AAAT	testing	0.0	0.567892	0.1497248058069269
10-67032266-67032275-T	testing	0.0303448564517201	0.2953927	0.32965923865493746
10-67035225-67035235-TA	testing	0.0	0.097730726	0.5057382938046765
10-67035305-67035314-CAT	testing	0.0	0.065739185	0.603357618779168
10-67035456-67035465-T	testing	0.0303448564517201	0.23140964	0.3933043602827006
10-67035797-67035806-A	testing	0.3518259762968562	0.17313933	1.654195960343229
10-67036142-67036162-TTTAT	testing	0.0	0.40279287	0.19888905743631566
10-67036275-67036286-T	testing	0.0606897129034402	0.45649293	0.28875427564450856
10-67036890-67036899-AAT	testing	0.3935052067448614	0.081734955	2.715521660347958
10-67037368-67037380-A	testing	0.3553303294796185	0.6038825	0.6468840033380834
10-67037388-67037398-A	testing	0.5061997349057733	0.3582332	1.3229066224485115
10-67037734-67037745-GAG	testing	0.0	0.040602982	0.7112224689516187
10-67038220-67038232-TTG	testing	0.1820691387103215	0.12972227	1.2278702396172625
10-67038865-67038874-ATA	testing	0.3502933058266064	0.0703094	2.643972122657977
10-67039101-67039110-ATA	testing	0.0	0.03831786	0.7229724346516061
10-67040053-67040062-TC	testing	0.0606897129034403	0.07259452	0.9310244201463657
10-67041037-67041046-AC	testing	0.0	0.045173198	0.688832383509248
10-67043126-67043138-CTTT	testing	1.3410340208193618	0.9158	1.4186198275441642
10-67043135-67043152-T	testing	0.7621973123112429	0.854102	0.9036741483732796
10-67043625-67043634-T	testing	0.03034485645172	0.20284575	0.4304001507424819
10-67045417-67045431-TTG	testing	0.7370337018058121	0.30224803	2.080889499460848
10-67045430-67045450-TTG	testing	0.0	0.73184866	0.12021417453506507
10-67046623-67046632-A	testing	0.1861554959605657	0.13657758	1.2095630361954233
10-67046913-67046923-AAG	testing	0.0	0.09316051	0.517704162201684
10-67047732-67047752-ATTAA	testing	0.0	0.33652467	0.22908212724838664
10-67049030-67049044-T	testing	1.104049934918872	0.7067124	1.492539267921098
10-67049193-67049203-GAT	testing	0.0	0.006326318	0.9405009209479068
10-67049827-67049836-TA	testing	0.0	0.07259452	0.5793926713316275
10-67049855-67049864-AC	testing	0.0	0.03831786	0.7229724346516061
10-67050447-67050456-A	testing	0.0	0.120581806	0.45334654663222773
10-67050969-67050979-ACA	testing	0.0	0.10230094	0.4943130763505103
10-67050980-67050992-TATT	testing	0.0	0.0954456	0.5116513239489658
10-67051186-67051195-ATT	testing	1.473976722463392	0.058883846	9.90646162016617
10-67051440-67051469-TCTTTTT	testing	1.4559085467259396	2.3508487	0.6348447975290926
10-67051463-67051476-T	testing	0.5821794211792032	1.0917535	0.5724165451825425
10-67051758-67051772-T	testing	1.1078373124970164	0.539471	1.8888070178272611
10-67051786-67051795-CT	testing	1.1066124668257922	0.8449615	1.2768906107029676
10-67052313-67052353-CT	testing	5.426339272071928	5.3489122	1.0142096384067132
10-67052668-67052677-AGG	testing	0.0	0.08402008	0.5434189573224836
10-67052751-67052766-AAAC	testing	0.0	0.26911393	0.2709190628486982
10-67053284-67053304-ATACAA	testing	0.0	0.31595868	0.24040849442064774
10-67054194-67054204-A	testing	0.4913255741544673	0.22569686	1.815570386998718
10-67057267-67057279-TG	testing	0.0	0.081734955	0.550251876420802
10-67057330-67057339-TTA	testing	0.0	0.045173198	0.688832383509248
10-67057720-67057734-ACC	testing	0.0	0.097730726	0.5057382938046765
10-67057740-67057750-CTT	testing	0.0	0.07259452	0.5793926713316275
10-67057751-67057760-CT	testing	0.0	0.10001582	0.49996045312815757
10-67060666-67060683-TC	testing	0.63388702916274	0.431928	1.3796736196679626
10-67060680-67060689-TCT	testing	0.4849571858357624	0.111441374	2.7665218720900024
10-67062098-67062110-TA	testing	0.0	0.19370532	0.3404773192395698
10-67062514-67062526-GT	testing	0.0	0.104586035	0.48879191583140075
10-67062973-67062982-T	testing	0.1241891148176442	0.21198621	0.7185866157919101
10-67063936-67063945-CA	testing	0.0	0.058883846	0.6293906052601471
10-67065938-67065950-A	testing	0.6166603990692893	0.4682041	1.2612728402862445
10-67066011-67066020-AAT	testing	0.0	0.056598753	0.6385746890334433
10-67066195-67066212-T	testing	1.7553686244579665	0.86324245	1.9261699112803496
10-67066535-67066551-A	testing	0.5742802113954159	0.8883786	0.6822084284255202
10-67067752-67067765-TCAT	testing	0.0	0.14114779	0.41468346029627723
10-67069055-67069065-AT	testing	0.9337229142179596	0.120581806	4.686347133353145
10-67069099-67069109-AAG	testing	0.0	0.09316051	0.517704162201684
10-67069445-67069454-TA	testing	0.0	0.0703094	0.5871666508131671
10-67069557-67069585-CCCCA	testing	2.1488129164422123	2.7256067	0.7958690487399439
10-67070169-67070179-AT	testing	0.0	0.09316051	0.517704162201684
10-67070412-67070421-TC	testing	0.4120380519206125	0.28853738	1.317860464083565
10-67070420-67070431-TA	testing	0.2351513225098009	0.44563866	0.6142367597446282
10-67070745-67070755-A	testing	0.1612897285083815	0.37537152	0.5496537287475309
10-67070899-67070911-ATTT	testing	0.0	0.07944983	0.5572588171301137
10-67071330-67071343-T	testing	0.952391242486701	0.697572	1.3194937165380694
10-67071508-67071523-TTTG	testing	2.043197720216883	0.16856912	7.980060106005051
10-67071944-67071953-ATT	testing	0.1820691387103215	0.07487962	1.6129331634545034
10-67073475-67073484-ATC	testing	0.0	0.049743414	0.6678090029388537
10-67074034-67074054-T	testing	1.282562647274121	1.564771	0.8304821787946336
10-67074342-67074368-T	testing	2.2396038058746925	2.0766356	1.074871607298297
10-67074497-67074507-CCA	testing	0.2570690119799252	0.14571801	1.4531658138527381
10-67074818-67074830-TATG	testing	1.324528984775807	0.1137265	6.665195868438436
10-67074987-67074996-TC,10-67075170-67075188-CA	testing	5.668255808867428	0.8289658	6.209330643676472
10-67075263-67075272-A	testing	0.0606897129034402	0.166284	0.6034523775496846
10-67076512-67076521-CTT	testing	0.0	0.097730726	0.5057382938046765
10-67077924-67077933-AG	testing	0.0606897129034403	0.0703094	0.943516405456424
10-67078111-67078120-CT	testing	0.0	0.052028537	0.6577712446183706
10-67078516-67078533-TTA	testing	1.4764444266160062	0.1639989	5.97140528470386
10-67078663-67078673-CCA	testing	0.1286829806911782	0.16171378	0.87379037011799
10-67078897-67078906-AG	testing	0.0	0.020036995	0.8330765027898274
10-67079858-67079908-AC	testing	6.3988272915456506	6.0801477	1.051565044561257
10-67080008-67080023-GTTTT	testing	6.388750923902271	6.6651354	0.9591457583986082
10-67080494-67080503-T	testing	0.03034485645172	0.16171378	0.49804353615510805
10-67080585-67080597-TCT	testing	0.4449477055528347	0.040602982	3.8757905259280676
10-67080908-67080916-A,10-67080936-67080949-A	testing	1.0379496999216002	2.2868657	0.4767548085849993
10-67080909-67080935-AAAAAAAC	testing	4.201637276443838	1.5784818	2.562814369773826
10-67083170-67083181-A	testing	0.0525749777501211	0.32738423	0.35699721009855956
10-67083399-67083410-A	testing	0.0858677581482185	0.36965877	0.3957506385928202
10-67084173-67084183-AAT	testing	0.0	0.029177427	0.774129058941544
10-67084880-67084889-TAA	testing	0.0	0.056598753	0.6385746890334433
10-67085391-67085401-A	testing	0.0428943268970594	0.20284575	0.47183864028819755
10-67086664-67086675-AC	testing	0.1820691387103212	0.042888105	1.974056123918231
10-67087838-67087850-TTCA	testing	0.0	0.097730726	0.5057382938046765
10-67087853-67087866-ATTC	testing	0.0	0.120581806	0.45334654663222773
10-67088027-67088036-ATA	testing	0.0	0.06116897	0.6204668305567752
10-67088097-67088110-AGTG	testing	1.8771677078576523	0.10687116	9.557483546075984
10-67088735-67088746-ATT	testing	0.0	0.07944983	0.5572588171301137
10-67089717-67089753-TG	testing	3.437938733101225	2.8627133	1.1941549434098888
10-67091261-67091270-TCA	testing	0.0	0.097730726	0.5057382938046765
10-67091931-67091940-AGA	testing	0.3385734379870264	0.06345409	2.683159766678377
10-67092360-67092369-AG	testing	0.0	0.052028537	0.6577712446183706
10-67092534-67092543-AT	testing	0.0	0.09087539	0.5239020074824733
10-67092601-67092610-ATT	testing	0.0	0.08630517	0.5367537572897199
10-67092906-67092917-CTA	testing	0.0	0.07716474	0.5644464016937005
10-67094446-67094455-ATT	testing	0.0	0.052028537	0.6577712446183706
10-67095074-67095082-TA	testing	0.0	0.17085424	0.3692022690876096
10-67095564-67095578-CA	testing	0.1213794258068807	0.31253102	0.536637040790001
10-67096133-67096142-TA	testing	0.0	0.07716474	0.5644464016937005
10-67097227-67097244-TAA	testing	0.0	0.2325522	0.30070467132678724
10-67097881-67097897-AAAAC	testing	0.0	0.21198621	0.3205269873947313
10-67098048-67098057-T	testing	0.0303448564517201	0.22798195	0.3974147249619076
10-67098464-67098473-A	testing	0.0303448564517201	0.1639989	0.4937325740816348
10-67099326-67099335-T	testing	0.0303448564517201	0.2645437	0.35755618997590716
10-67099843-67099855-TAT	testing	0.604487129530107	0.13429248	3.006870427638595
10-67100374-67100383-GAT	testing	0.0	0.12972227	0.4353082528742207
10-67100381-67100393-ATT	testing	0.0	0.120581806	0.45334654663222773
10-67100967-67100976-TA	testing	0.0	0.097730726	0.5057382938046765
10-67101748-67101757-A	testing	0.0677279713514683	0.1639989	0.6353358720489679
10-67101958-67101967-AAG	testing	1.500118385225709	0.06116897	9.928203829966208
10-67102347-67102357-AC	testing	1.7405473187997482	0.06345409	11.260331991691052
10-67102521-67102530-CAG	testing	0.0	0.056598753	0.6385746890334433
10-67103733-67103742-TA	testing	0.0	0.06116897	0.6204668305567752
10-67103902-67103919-AAC	testing	0.1575311083743771	0.23597986	0.7665075768957612
10-67104051-67104089-TTACAGCCAAAA	testing	2.6772971737995013	2.1040568	1.2600842109874397
10-67105080-67105089-TTA	testing	0.0	0.08630517	0.5367537572897199
10-67105235-67105259-GATA	testing	7.785576826709669	3.4477015	2.222728385324884
10-67106568-67106578-TAA	testing	0.0	0.088590294	0.530249982005967
10-67107667-67107681-ACAA	testing	0.0	0.11829671	0.4580921077555406
10-67108242-67108252-AT	testing	0.0	0.06802431	0.5951519753302364
10-67109011-67109027-TGTTT	testing	0.2144716344852971	0.19827554	1.054299103725693
10-67109824-67109833-AG	testing	0.0	0.07944983	0.5572588171301137
10-67110362-67110371-A	testing	0.0606057519968751	0.20056066	0.5343538705194322
10-67110471-67110480-ATG	testing	0.0	0.08630517	0.5367537572897199
10-67111673-67111682-TAT	testing	0.0	0.07259452	0.5793926713316275
10-67112623-67112634-T	testing	0.5020483202754505	0.36051834	1.3073275654460375
10-67112880-67112889-A	testing	0.1813966742198735	0.23140964	0.8490901900737512
10-67114077-67114088-A	testing	0.4866464573641944	0.29425013	1.4880057423549726
10-67114709-67114745-GT	testing	7.594874206622899	3.502544	2.135955648736809
10-67115483-67115496-ATA	testing	0.0	0.2142713	0.3181964118263424
10-67115497-67115522-AAAAT	testing	0.0	0.7227082	0.12154977913189635
10-67115666-67115688-TAAAAA	testing	0.0	0.24854794	0.2869045790372481
10-67116721-67116743-AT	testing	1.821646696475529	4.361745	0.430693976566462
10-67117261-67117272-A	testing	0.0743408314767345	0.38165557	0.3619616222370988
10-67117714-67117723-TTA	testing	0.0	0.081734955	0.550251876420802
10-67118634-67118646-ATTC	testing	0.0	0.11601159	0.46293812290349795
10-67119384-67119393-TAC	testing	0.0	0.07944983	0.5572588171301137
10-67120375-67120385-AT	testing	0.0	0.104586035	0.48879191583140075
10-67121981-67122008-A	testing	1.791986861658735	1.7475798	1.0240352604302856
10-67124297-67124307-TC	testing	0.1483159018509451	0.35480553	0.5459825913966901
10-67124333-67124373-GT	testing	2.9183431083613582	4.215498	0.6994194200440733
10-67125266-67125275-TGA	testing	0.0	0.052028537	0.6577712446183706
10-67126707-67126716-GGT	testing	0.0	0.0954456	0.5116513239489658
10-67127317-67127326-AAT	testing	0.0	0.04745832	0.6781577329783766
10-67127424-67127433-CAT	testing	0.0	0.06802431	0.5951519753302364
10-67127866-67127877-TG	testing	0.0	0.2599735	0.2777982268139182
10-67127878-67127892-TG	testing	1.01647035032021	0.32624167	2.619336467784133
10-67128058-67128067-CTC	testing	0.0	0.10230094	0.4943130763505103
10-67128438-67128448-T	testing	0.0909599584877094	0.28739482	0.4929336909763259
10-67131448-67131463-TTA	testing	0.0	0.07944983	0.5572588171301137
10-67133242-67133252-AT	testing	0.0	0.10001582	0.49996045312815757
10-67133306-67133324-AT	testing	13.415990240023024	1.1854429	10.514656263629465
10-67133328-67133343-AC,10-67133350-67133369-ATAC,10-67133410-67133421-AT	testing	4.736093262291727	2.2960062	2.018397641162918
10-67133366-67133379-AT	testing	3.153237172898789	1.7750012	1.7350587151084431
10-67133378-67133403-AC	testing	1.3146362433292595	2.085776	0.6472009223860357
10-67135507-67135525-TAAAA	testing	0.0	0.22341174	0.3092033702919999
10-67136546-67136558-AGAA	testing	0.0	0.0954456	0.5116513239489658
10-67136559-67136573-GA	testing	0.0	0.17542446	0.36307595919403823
10-67136576-67136585-AG	testing	0.0	0.12286693	0.44869824338675995
10-67138154-67138167-GT	testing	0.0606897129034403	0.18456489	0.5646856606359284
10-67139136-67139150-TTTA	testing	0.0	0.12286693	0.44869824338675995
10-67139299-67139320-T	testing	0.9356972586503992	1.1808727	0.8085871911005669
10-67139558-67139569-ACC	testing	0.0	0.065739185	0.603357618779168
10-67140476-67140485-AT	testing	0.0	0.03146255	0.7606729064665184
10-67141303-67141313-T	testing	0.5001998225858958	0.24055007	1.7624422235059172
10-67141851-67141860-T	testing	0.0303448564517201	0.18456489	0.45804967876297076
10-67142331-67142341-A	testing	0.4918322792656903	0.31253102	1.434637034726965
10-67142943-67142952-TC	testing	0.0	0.0703094	0.5871666508131671
10-67143425-67143447-A	testing	9.444023821041252	1.3316898	6.666265151180969
10-67145105-67145114-AC	testing	0.0	0.052028537	0.6577712446183706
10-67145411-67145420-ATT	testing	0.0910345693551606	0.07716474	1.0782877527162607
10-67145436-67145450-T	testing	0.5321012812164391	0.7969743	0.7047038930953083
10-67145798-67145809-TAA	testing	0.0	0.07944983	0.5572588171301137
10-67146100-67146113-CA	testing	0.0	0.17313933	0.3661135143005586
10-67147339-67147349-ATA	testing	0.0	0.06345409	0.6117925834709919
10-67148069-67148079-CAA	testing	0.0	0.065739185	0.603357618779168
10-67149199-67149214-CTA	testing	0.0	0.16856912	0.3723436261026584
10-67151336-67151345-A	testing	0.4943520059262814	0.12743714	2.6132583531708207
10-67152979-67152991-T	testing	0.1051499555002422	0.4187886	0.39544036916046765
10-67153122-67153132-CCA	testing	0.0910345693551606	0.07716474	1.0782877527162607
10-67153440-67153449-TCA	testing	0.0	0.12743714	0.4396819270590547
10-67155529-67155549-TG	testing	3.204693115474976	1.3225495	2.3230777666963265
10-67156639-67156649-A	testing	0.0303448564517201	0.14800313	0.5255774652994102
10-67157217-67157232-AC	testing	0.0	0.2531182	0.2831912940199627
10-67158266-67158276-A	testing	0.0428943268970594	0.32395655	0.33704946154755583
10-67158838-67158849-A	testing	0.0743408314767344	0.46420518	0.30900253605742223
10-67158918-67158927-AG	testing	0.0	0.06116897	0.6204668305567752
10-67160433-67160455-T	testing	0.6482454647874355	1.3819623	0.5049018215830695
10-67162409-67162418-A	testing	0.5393370024734998	0.11601159	2.95973471827831
10-67167115-67167126-A	testing	0.1449386257510939	0.677006	0.31523389233943355
10-67168251-67168261-AGG	testing	0.0	0.06116897	0.6204668305567752
10-67169340-67169349-A	testing	0.0525749777501208	0.23597986	0.45411941581891485
10-67171574-67171587-A	testing	0.1384336926556014	0.45734984	0.4277989792831042
10-67172515-67172525-TA	testing	0.0	0.11829671	0.4580921077555406
10-67172543-67172552-AT	testing	0.0857886537941189	0.15714356	0.7225094565623923
10-67172551-67172563-AC	testing	0.0857886537941188	0.13200736	0.800787758604377
10-67172977-67172992-A	testing	0.510300748465013	0.64787084	0.8160510021556838
10-67174275-67174284-TTA	testing	0.0	0.08630517	0.5367537572897199
10-67174649-67174658-A	testing	0.0	0.14571801	0.4069705757424944
10-67175071-67175086-A	testing	0.5545770790483674	0.8175403	0.7134041731446209
10-67175132-67175161-AGGG	testing	0.0	1.9121077	0.04969912892833719
10-67175297-67175311-AATT	testing	0.0	0.18684998	0.34861428262954736
10-67176035-67176045-AT	testing	0.0	0.06802431	0.5951519753302364
10-67178612-67178621-TA	testing	0.0	0.056598753	0.6385746890334433
10-67178746-67178755-AAT	testing	0.0	0.04745832	0.6781577329783766
10-67179494-67179514-A	testing	1.0786661371742503	1.2357154	0.8824231098737428
10-67179835-67179849-AAC	testing	0.1286829806911782	0.19370532	0.7786136822144666
10-67180146-67180155-GTT	testing	0.0	0.13200736	0.43102080899502504
10-67180677-67180686-ATT	testing	0.0	0.06345409	0.6117925834709919
10-67181019-67181028-TGA	testing	0.0	0.05431363	0.6480308965578737
10-67181669-67181680-TG	testing	0.0	0.09316051	0.517704162201684
10-67182941-67182950-TCA	testing	0.0	0.097730726	0.5057382938046765
10-67183693-67183708-AAAT	testing	0.2709118854058738	0.17542446	1.3466918857020682
10-67186027-67186046-A	testing	1.5026066975962626	1.1717322	1.2601762364720046
10-67187025-67187034-TC	testing	0.0	0.07716474	0.5644464016937005
10-67187528-67187537-TC	testing	0.6558775958436831	0.1639989	2.863184641465108
10-67187540-67187551-TC	testing	0.6558775958436825	0.19370532	2.57359177506108
10-67187556-67187567-TC	testing	0.0	0.13429248	0.4268169426521927
10-67189113-67189132-CAAA	testing	0.420082955665006	0.66558045	0.6793315525037322
10-67189127-67189144-AAC	testing	1.213272899775352	0.75926995	1.5283589281521506
10-67189142-67189153-A	testing	1.3978064013349158	1.1351705	1.2126312936836783
10-67189423-67189433-TAA	testing	0.0	0.10001582	0.49996045312815757
10-67190295-67190304-AT	testing	0.0	0.06116897	0.6204668305567752
10-67190335-67190344-ACA	testing	0.0	0.07487962	0.5718219195581509
10-67190423-67190432-ATT	testing	0.0	0.058883846	0.6293906052601471
10-67191263-67191274-AAG	testing	1.944533896572868	0.081734955	11.250086129951542
10-67192033-67192048-AAAAT	testing	0.0	0.12286693	0.44869824338675995
10-67192248-67192260-TCT	testing	0.0	0.10230094	0.4943130763505103
10-67192274-67192289-GCAAA	testing	0.1517242822586011	0.20284575	0.8311963508109362
10-67192409-67192423-ATA	testing	0.0	0.11601159	0.46293812290349795
10-67192856-67192870-ATGA	testing	0.0	0.08630517	0.5367537572897199
10-67197814-67197823-A	testing	0.0	0.1137265	0.46788769759482335
10-67198974-67198983-AGG	testing	0.0	0.104586035	0.48879191583140075
10-67198990-67199000-GGA	testing	0.0	0.08402008	0.5434189573224836
10-67199344-67199352-T	testing	0.4882760392519749	0.20056066	1.9572622686281527
10-67199363-67199383-TTG	testing	1.4616831239372816	0.6215921	2.164218710178897
10-67199474-67199483-TTC	testing	0.0	0.104586035	0.48879191583140075
10-67201452-67201462-T	testing	1.46966133493706	0.4039354	3.114806649695695
10-67201471-67201481-TTA	testing	0.0	0.29425013	0.25364607996451394
10-67202818-67202827-TAT	testing	0.0	0.036032766	0.7351170085007314
10-67204321-67204333-GAGT	testing	0.0	0.045173198	0.688832383509248
10-67206551-67206561-GAA	testing	0.0	0.09087539	0.5239020074824733
10-67206575-67206587-GAGG	testing	0.0	0.12972227	0.4353082528742207
10-67206660-67206673-A	testing	0.3091630764555136	0.55275315	0.626826659443181
10-67207133-67207150-AACAA	testing	0.0	0.20970109	0.32289198594683666
10-67207870-67207879-TCA	testing	0.2573659613823567	0.06802431	2.1268705783249855
10-67208212-67208223-AC	testing	0.1711018037429879	0.20284575	0.8951811400456762
10-67208378-67208395-A	testing	2.7065665753207067	0.8609573	2.9205944689953514
10-67208959-67208969-ATA	testing	0.0	0.017751873	0.8492433916528869
10-67209044-67209065-TTG	testing	2.2133798442204853	0.8118275	2.537080581821107
10-67209781-67209790-A	testing	0.6646418402335607	0.17085424	2.8230750245355605
10-67210306-67210327-AAAATA	testing	0.0	0.2851097	0.2596662717142674
10-67210731-67210740-G	testing	0.4246331712294426	0.5361147	0.8247461837141047
10-67211268-67211281-A	testing	0.3265539347673521	0.511764	0.6972524286609741
10-67212185-67212195-AAT	testing	0.0	0.06802431	0.5951519753302364
10-67212971-67212991-TTTG	testing	0.6767456988098767	0.854102	0.8141118023124118
10-67215016-67215025-TC	testing	0.0	0.056598753	0.6385746890334433
10-67216280-67216289-AT	testing	0.1050207389162516	0.065739185	1.2370082483285507
10-67216520-67216535-CATT	testing	0.0	0.28967994	0.2566208565932339
10-67217599-67217608-CTC	testing	0.0	0.0703094	0.5871666508131671
10-67217700-67217710-TCT	testing	0.1820691387103212	0.06345409	1.7256780708902497
10-67219534-67219543-TCT	testing	0.0	0.07716474	0.5644464016937005
10-67219546-67219561-TTA	testing	0.0	0.097730726	0.5057382938046765
10-67221721-67221731-CCA	testing	0.0	0.11601159	0.46293812290349795
10-67224150-67224160-ATT	testing	0.0	0.06116897	0.6204668305567752
10-67224673-67224682-A	testing	0.174201044838171	0.12286693	1.2303352715370153
10-67225781-67225790-A	testing	1.405823546059752	0.12286693	6.756603799674325
10-67226965-67226977-ACCA	testing	0.0	0.10230094	0.4943130763505103
10-67227084-67227093-T	testing	0.5275489698350301	0.39136732	1.2771483659821536
10-67227094-67227108-T	testing	0.4895215382447738	1.1717322	0.4635579237867641
10-67228613-67228623-A	testing	0.4097122702705095	0.27711183	1.3516210039619
10-67229726-67229747-AAAAT	testing	0.0	0.2576884	0.2795729467324073
10-67231185-67231197-GCCT	testing	0.0	0.166284	0.375538898319088
10-67231619-67231629-CTC	testing	0.0	0.11601159	0.46293812290349795
10-67233051-67233060-AAT	testing	0.0	0.09316051	0.517704162201684
10-67236656-67236669-ATA	testing	0.0	0.1388627	0.41865054694600706
10-67237126-67237174-TA,10-67237173-67237182-AC	testing	13.187462024086573	6.1532707	2.1248819476320726
10-67237587-67237596-A	testing	0.0	0.17542446	0.36307595919403823
10-67238440-67238453-A	testing	0.2443964254044331	0.380513	0.7167265514240678
10-67239365-67239380-A	testing	0.3417084845444595	0.69185925	0.5578118643489478
10-67239508-67239517-GGA	testing	0.0	0.08402008	0.5434189573224836
10-67240184-67240196-TTTG	testing	0.0	0.111441374	0.47294433491526594
10-67240835-67240844-GT	testing	0.0	0.07716474	0.5644464016937005
10-67240848-67240861-TG	testing	0.0	0.1639989	0.37878945707728323
10-67241420-67241433-A	testing	0.2576955038377391	0.45506474	0.6444212324453162
10-67243611-67243620-TC	testing	0.0	0.07487962	0.5718219195581509
10-67245463-67245476-ATGA	testing	0.0	0.052028537	0.6577712446183706
10-67245855-67245874-A	testing	0.6562456214889107	1.3591113	0.5182919366664563
10-67248398-67248420-TTTTTG	testing	0.5147319227647128	0.39708006	1.2366859430344335
10-67248417-67248432-TTTG	testing	0.2427588516137622	0.25083306	0.976985611372435
10-67248563-67248572-CAC	testing	0.0	0.07487962	0.5718219195581509
10-67249184-67249193-TA	testing	0.0	0.065739185	0.603357618779168
10-67250221-67250233-T	testing	0.1132181897774859	0.4170748	0.412354633754122
10-67252218-67252236-A	testing	0.6038697757902721	1.0529065	0.6105176575813147
10-67252415-67252427-ATAC	testing	0.0	0.0703094	0.5871666508131671
10-67252586-67252595-CTT	testing	0.0	0.09316051	0.517704162201684
10-67253548-67253561-TC	testing	0.191120093677146	0.10915628	1.3918783298170438
10-67253762-67253771-TGA	testing	0.1820691387103212	0.0954456	1.4432104826628036
10-67254010-67254021-AG	testing	0.0606897129034403	0.0954456	0.8221710435202445
10-67255297-67255321-AAAT	testing	3.153669925854489	2.3051467	1.3527947903778548
10-67255318-67255334-AATT	testing	0.3833752757842421	3.2283309	0.14523053455539595
10-67256039-67256049-A	testing	0.4880778555116828	0.2828246	1.536154822630737
10-67258005-67258014-TG	testing	0.0	0.0954456	0.5116513239489658
10-67258138-67258162-TTTG	testing	0.0	1.2174344	0.07590510768505818
10-67258291-67258300-CAC	testing	0.0	0.0954456	0.5116513239489658
10-67259189-67259198-TAC	testing	0.0	0.058883846	0.6293906052601471
10-67259418-67259428-A	testing	0.0606057519968752	0.3513779	0.35581217422668504
10-67259928-67259937-TCA	testing	0.181817255990625	0.045173198	1.9412485215805813
10-67260663-67260679-TGTTT	testing	0.1517242822586011	0.46649027	0.44435764493995833
10-67260683-67260693-T	testing	0.6219145223486086	0.7238507	0.8762686277363223
10-67261165-67261180-TATT	testing	0.0	0.11829671	0.4580921077555406
10-67262160-67262171-ATT	testing	0.0	0.049743414	0.6678090029388537
10-67263678-67263687-AAG	testing	0.0	0.07944983	0.5572588171301137
10-67263989-67263998-TG	testing	0.0	0.03831786	0.7229724346516061
10-67264018-67264028-A	testing	0.2249944481949788	0.37651408	0.6820248589401153
10-67264196-67264208-AGC	testing	0.0	0.0954456	0.5116513239489658
10-67264356-67264366-ATA	testing	0.0	0.097730726	0.5057382938046765
10-67264688-67264697-TCT	testing	0.0	0.058883846	0.6293906052601471
10-67265576-67265585-CA	testing	0.0	0.058883846	0.6293906052601471
10-67265748-67265758-CCT	testing	0.0	0.065739185	0.603357618779168
10-67266984-67266993-TTG	testing	0.0	0.049743414	0.6678090029388537
10-67267318-67267332-TG	testing	0.0	0.28853738	0.2573754937041064
10-67268308-67268358-TAAAT	testing	4.4656886475141295	7.103877	0.6337821491835757
10-67268353-67268369-TAAA	testing	12.24819609477676	6.3360796	1.9185897102293081
10-67268515-67268529-AACA	testing	0.0	0.12515202	0.44414436077455577
10-67269399-67269408-ATT	testing	0.0	0.09087539	0.5239020074824733
10-67270130-67270146-A	testing	0.5446576765474289	0.81525517	0.7043474843714118
10-67272413-67272422-GTG	testing	0.0	0.08402008	0.5434189573224836
10-67272556-67272567-AAT	testing	0.0	0.09316051	0.517704162201684
10-67272562-67272576-AATA	testing	0.0	0.13657758	0.42269432293626474
10-67274884-67274893-ATT	testing	0.0	0.06802431	0.5951519753302364
10-67275879-67275888-CTT	testing	0.0	0.07716474	0.5644464016937005
10-67276898-67276908-AT	testing	0.0606897129034403	0.12972227	0.6994955817885672
10-67278216-67278225-TGA	testing	0.0	0.056598753	0.6385746890334433
10-67278606-67278616-AG	testing	0.0	0.03146255	0.7606729064665184
10-67280178-67280187-CT	testing	0.0	0.03831786	0.7229724346516061
10-67280844-67280856-CTGT	testing	0.0	0.120581806	0.45334654663222773
10-67281135-67281145-A	testing	0.4219294476079262	0.19827554	1.7498231588414064
10-67281906-67281920-CATT	testing	0.0	0.12286693	0.44869824338675995
10-67283259-67283268-AAT	testing	0.0	0.045173198	0.688832383509248
10-67283729-67283739-CTC	testing	0.0	0.0954456	0.5116513239489658
10-67284533-67284542-A	testing	0.0856896706599751	0.19142023	0.6371886765032582
10-67287339-67287348-A	testing	0.0	0.17770955	0.36008844492384223
10-67288962-67288977-TAAA	testing	0.3202505999081342	0.09087539	2.201701329375852
10-67289663-67289673-ATT	testing	0.0	0.07944983	0.5572588171301137
10-67289743-67289751-AAGG,10-67289749-67289757-GGAT,10-67289781-67289795-GGAT	testing	5.944334172761283	0.8769531	6.186923581860053
10-67289759-67289780-ATGG	testing	1.2144735228058876	0.4813435	2.2610961037766617
10-67289806-67289826-ATTT	testing	0.9545981608332936	0.35480553	2.318789221479549
10-67289968-67289981-A	testing	0.1881868214662602	0.50262356	0.47822030301347696
10-67292398-67292407-T	testing	0.0741579509254723	0.14571801	0.7087716155827255
10-67294249-67294258-AT	testing	0.0	0.056598753	0.6385746890334433
10-67294346-67294358-TACA	testing	0.62750072564044	0.12515202	3.231153447525987
10-67294521-67294532-AAG	testing	0.0	0.07259452	0.5793926713316275
10-67296934-67296962-A	testing	4.030394005234244	1.9760908	1.989505471164481
10-67298928-67298940-T	testing	0.2907790436756424	0.508979	0.6416954339569056
10-67299046-67299055-CAC	testing	0.0	0.088590294	0.530249982005967
10-67299702-67299711-TAT	testing	0.0	0.03831786	0.7229724346516061
10-67301248-67301257-AAG	testing	1.848724721565978	0.07259452	11.290768221180938
10-67301635-67301649-TA	testing	0.8937646515458924	0.7878338	1.119313830523114
10-67301828-67301839-GGT,10-67301986-67302002-GAAAGAAC,10-67301990-67302002-GAAC,10-67301978-67302098-GAAA	testing	26.56414371274337	7.7254267	3.407372496728309
10-67302554-67302570-TAAAA	testing	0.0	0.15257335	0.39592458982707396
10-67303441-67303450-GAA	testing	0.0	0.0703094	0.5871666508131671
10-67304042-67304051-CCT	testing	0.0	0.088590294	0.530249982005967
10-67304926-67304936-GAG	testing	0.0	0.056598753	0.6385746890334433
10-67304940-67304949-AAG	testing	0.0	0.07944983	0.5572588171301137
10-67305364-67305376-A	testing	0.9081377700182436	0.79011893	1.1325877206299204
10-67305378-67305392-A	testing	0.6680443369719293	0.87009776	0.7917184933732135
10-67305391-67305402-AG	testing	0.0606897129034402	0.27139905	0.432660538317048
10-67305598-67305617-AAAT	testing	0.0	0.23026708	0.3027852488355787
10-67306161-67306171-A	testing	0.4456338242418883	0.2142713	1.73618725044854
10-67306787-67306796-A	testing	0.4847619896292073	0.2851097	1.5184296568723337
10-67307463-67307486-TTGT	testing	0.9062850628726916	1.0232	0.895909065947909
10-67307483-67307495-TTGG	testing	0.4514312506493682	0.5365432	0.8662903800549093
10-67308893-67308902-T	testing	0.0303448564517201	0.14343292	0.5354446574100171
10-67309530-67309539-AAT	testing	0.0	0.033747643	0.7476767272825885
10-67309555-67309565-GT	testing	0.0	0.06116897	0.6204668305567752
10-67310044-67310057-AATA	testing	0.0	0.065739185	0.603357618779168
10-67310385-67310399-CA	testing	0.3279387979218419	0.27939695	1.1279447500087756
10-67311945-67311959-CA	testing	0.1356562843804751	0.3033906	0.584188834297267
10-67311960-67311972-AC	testing	0.1356562843804751	0.21884152	0.7391016213336178
10-67312075-67312090-T	testing	0.5260208956914559	0.687289	0.795160221585029
10-67312866-67312875-ATA	testing	0.0	0.10001582	0.49996045312815757
10-67313278-67313287-A	testing	0.8871598746518959	0.17085424	3.6446166567372025
10-67313431-67313445-A	testing	1.3606721652048264	1.3316898	1.0202434669890268
10-67313443-67313460-AAT	testing	0.4042572037120202	0.70556986	0.6259633443982379
10-67315074-67315083-AC	testing	0.0	0.049743414	0.6678090029388537
10-67315396-67315405-ATA	testing	0.0	0.06345409	0.6117925834709919
10-67315603-67315616-CAAA	testing	0.0	0.13200736	0.43102080899502504
10-67316456-67316471-CCA	testing	0.0	0.20056066	0.3327115398269354
10-67317155-67317175-GTTTT	testing	2.3613453790264334	0.8175403	2.6825474358199126
10-67317216-67317229-TTA	testing	0.0	0.11601159	0.46293812290349795
10-67317431-67317444-T	testing	0.4542237553229544	0.61530805	0.7748043032969564
10-67318013-67318026-T	testing	0.6007918552550477	0.57046276	1.0452360624101595
10-67319896-67319917-A	testing	0.737858269689589	1.0300555	0.7414310798802262
10-67322115-67322124-A	testing	0.4716217078658093	0.13200736	2.46380850963439
10-67324017-67324026-TTG	testing	0.0	0.10001582	0.49996045312815757
10-67324701-67324714-T	testing	0.1175467853015562	0.62730485	0.2991136183150108
10-67327839-67327849-TG	testing	0.0	0.042888105	0.6998483183747171
10-67330703-67330713-A	testing	0.4637425558790777	0.2428352	1.6443543599930162
10-67332009-67332021-TGAA	testing	1.8002724034528503	0.07259452	11.010039040943191
10-67333011-67333021-AGG	testing	0.0	0.097730726	0.5057382938046765
10-67333561-67333570-ATA	testing	0.0	0.052028537	0.6577712446183706
10-67334439-67334449-AGA	testing	0.0910345693551606	0.06345409	1.1687353271806207
10-67335023-67335040-AC,10-67335062-67335071-A	testing	0.0606897129034404	0.97749794	0.1491322692491091
10-67335043-67335054-AC	testing	0.0	0.111441374	0.47294433491526594
10-67335886-67335901-T	testing	2.3415805304256843	0.8312509	2.6218289082197765
10-67336016-67336027-ATT	testing	0.0	0.049743414	0.6678090029388537
10-67336594-67336603-AGA	testing	0.0910345693551606	0.042888105	1.336952221146474
10-67338568-67338577-A	testing	0.0	0.14571801	0.4069705757424944
10-67340186-67340195-AGG	testing	0.0	0.06802431	0.5951519753302364
10-67341231-67341240-ATT	testing	0.0	0.06802431	0.5951519753302364
10-67341295-67341304-T	testing	0.0	0.15485847	0.3923746383630099
10-67342081-67342093-ATTT	testing	0.1213794258068803	0.28853738	0.5697763901297741
10-67342099-67342120-T	testing	1.202334974006486	1.875546	0.6592278661223206
10-67342248-67342257-CCA	testing	0.629008266271283	0.14343292	2.9946987706974184
10-67342882-67342902-GTTTT	testing	0.2144716344852971	0.30910337	0.7686850257070655
10-67343414-67343423-TCT	testing	0.0	0.052028537	0.6577712446183706
10-67343929-67343944-TATTA	testing	0.0	0.25540328	0.28137050395258034
10-67344304-67344313-T	testing	0.0303448564517201	0.17542446	0.473250837822175
10-67344383-67344393-CCT	testing	0.0	0.07716474	0.5644464016937005
10-67344948-67344957-T	testing	0.0303448564517201	0.20513088	0.4271768771869963
10-67346086-67346099-AGAA	testing	0.0	0.12515202	0.44414436077455577
10-67346518-67346527-T	testing	0.0303448564517201	0.12972227	0.5674019173313938
10-67347064-67347079-T	testing	0.4610408490882464	0.6421581	0.7559586684942823
10-67347222-67347242-GTTTT	testing	0.1517242822586011	0.20741597	0.818839314882051
10-67347832-67347848-A	testing	1.025523996736288	1.0803279	0.953568916515731
10-67348589-67348599-AG	testing	0.0	0.058883846	0.6293906052601471
10-67349980-67349989-TGA	testing	0.0	0.033747643	0.7476767272825885
10-67350565-67350583-A	testing	0.5625455259333366	1.0140597	0.594712766230873
10-67350599-67350608-CCA	testing	0.0	0.16856912	0.3723436261026584
10-67350606-67350615-CAA	testing	0.0	0.14571801	0.4069705757424944
10-67350876-67350887-A	testing	0.3147940826569285	0.508979	0.6811303553274063
10-67350910-67350930-TA	testing	2.4504866786745323	3.374578	0.7340421422902385
10-67352316-67352326-ACC	testing	0.0	0.07259452	0.5793926713316275
10-67352434-67352443-AAT	testing	0.0	0.03831786	0.7229724346516061
10-67352528-67352538-A	testing	0.0	0.24397773	0.29071649493122714
10-67353312-67353323-AG	testing	0.0	0.056598753	0.6385746890334433
10-67353661-67353670-ATG	testing	0.0	0.081734955	0.550251876420802
10-67355062-67355074-ATTT	testing	0.0	0.15942869	0.38546237889109336
10-67355093-67355102-CAC	testing	0.0	0.049743414	0.6678090029388537
10-67355539-67355548-A	testing	0.0303448564517201	0.20970109	0.42087309557651253
10-67355624-67355635-A	testing	0.3539795066365224	0.3987939	0.9101544879288267
10-67356392-67356402-TAC	testing	0.0	0.06116897	0.6204668305567752
10-67358085-67358094-A	testing	0.0	0.16856912	0.3723436261026584
10-67359239-67359254-A	testing	0.3781552819729968	0.70899755	0.5910466378705311
10-67360416-67360434-A	testing	0.4429107565881259	1.1534514	0.4331326739817163
10-67361011-67361023-A	testing	0.1645480676578066	0.49662516	0.4434074950137983
10-67362237-67362246-GAG	testing	0.0	0.058883846	0.6293906052601471
10-67362281-67362290-CAT	testing	0.0	0.06116897	0.6204668305567752
10-67362607-67362617-AAT	testing	0.0	0.04745832	0.6781577329783766
10-67362796-67362809-A	testing	0.6101084041823229	0.65815383	0.9366283939795211
10-67362814-67362824-CT	testing	0.0	0.13429248	0.4268169426521927
10-67363121-67363140-AAAATA	testing	0.0	0.20513088	0.3277282194447183
10-67363479-67363494-AC	testing	0.6192998846885016	0.45306528	1.3005695904261096
10-67363624-67363634-ATA	testing	0.0910345693551606	0.10001582	0.9550972985794853
10-67365628-67365637-TCA	testing	0.0	0.104586035	0.48879191583140075
10-67366186-67366195-CA	testing	0.0	0.03831786	0.7229724346516061
10-67366356-67366374-AAAAT	testing	2.437716136847464	0.23597986	7.553179338926637
10-67366398-67366407-A	testing	0.2427588516137617	0.20741597	1.1149676173744707
10-67366645-67366656-A	testing	0.0	0.30224803	0.24860283343090583
10-67366937-67366946-A	testing	0.0855509018714938	0.21884152	0.5819533850907931
10-67367405-67367415-A	testing	0.2257551010515703	0.33652467	0.7462467151090687
10-67367603-67367613-AC	testing	0.0	0.081734955	0.550251876420802
10-67368628-67368640-TAAA	testing	0.0	0.09087539	0.5239020074824733
10-67370028-67370041-TGTA	testing	0.0	0.12743714	0.4396819270590547
10-67370042-67370055-TATG	testing	0.0	0.12286693	0.44869824338675995
10-67370058-67370068-TA	testing	0.0	0.10001582	0.49996045312815757
10-67370241-67370250-T	testing	0.0303448564517201	0.18227977	0.4617576968116422
10-67370869-67370884-T	testing	0.552156974331986	1.395673	0.43602911487469914
10-67371979-67371988-TGA	testing	0.0	0.11601159	0.46293812290349795
10-67372075-67372085-T	testing	0.0606057519968749	0.38736838	0.32953666792432224
10-67373748-67373758-TA	testing	0.0	0.06345409	0.6117925834709919
10-67374438-67374458-AATA	testing	0.2100414778325032	0.39993647	0.6201617534173958
10-67375602-67375612-A	testing	0.0678281421902375	0.2931076	0.42692672995952635
10-67377890-67377899-T	testing	0.0	0.12515202	0.44414436077455577
10-67380020-67380043-A	testing	1.4477156284210302	1.6196138	0.9000367573352983
10-67380146-67380155-GAA	testing	0.0	0.056598753	0.6385746890334433
10-67381591-67381600-ACC	testing	0.3935052067448614	0.056598753	3.15139933933485
10-67381871-67381880-T	testing	0.0	0.15942869	0.38546237889109336
10-67384180-67384189-A	testing	0.0	0.17542446	0.36307595919403823
10-67384534-67384544-AC	testing	0.7785778266838491	0.058883846	5.529686301046924
10-67385836-67385853-A	testing	0.3969409296785404	1.1717322	0.3907590998156219
10-67387570-67387582-GCCT	testing	0.0	0.17999467	0.3571496557416611
10-67388004-67388014-CTC	testing	0.0	0.07944983	0.5572588171301137
10-67392308-67392317-TCA	testing	0.0910345693551606	0.111441374	0.9034871734950067
10-67393051-67393061-ATA	testing	0.0	0.51811945	0.1617810279226774
10-67393059-67393069-A	testing	0.9564757386005454	0.8883786	1.068897827816735
10-67393070-67393091-AAATAA	testing	0.480375899862201	0.6107378	0.8165822893649402
10-67393821-67393830-AT	testing	0.0	0.07487962	0.5718219195581509
10-67394141-67394151-TG	testing	0.1213794258068807	0.06116897	1.3735859068087404
10-67394300-67394313-A	testing	0.2124938875937003	0.5588944	0.47427006147525363
10-67394787-67394796-T	testing	0.218641392135072	0.20741597	1.0365154163431134
10-67395541-67395550-CAG	testing	0.0	0.07487962	0.5718219195581509
10-67396275-67396284-TGA	testing	0.0	0.045173198	0.688832383509248
10-67396375-67396385-ATC	testing	0.0	0.081734955	0.550251876420802
10-67399086-67399098-GAG	testing	0.0	0.045173198	0.688832383509248
10-67399922-67399931-T	testing	0.131168402248287	0.2828246	0.6038493927722697
10-67401452-67401462-GAA	testing	0.0	0.07944983	0.5572588171301137
10-67401617-67401628-AAC	testing	0.0	0.07259452	0.5793926713316275
10-67403151-67403170-CAGCA	testing	0.0	0.2599735	0.2777982268139182
10-67404020-67404034-AAC	testing	0.0	0.20741597	0.32529214406135115
10-67406892-67406901-CAA	testing	0.1286829806911782	0.10687116	1.1054367399069944
10-67407261-67407270-AC	testing	0.0	0.056598753	0.6385746890334433
10-67408882-67408900-A	testing	1.1371229127236449	1.043766	1.0816223884287912
10-67410631-67410646-A	testing	0.43872919022646	0.8518169	0.56600086658102
10-67411943-67411952-A	testing	0.0303448564517201	0.22341174	0.4030306891509879
10-67413200-67413214-TCAT	testing	0.0	0.23026708	0.3027852488355787
10-67413277-67413290-TTCA	testing	0.3431546151764753	0.34795022	0.9892943353760945
10-67413289-67413305-TCAT	testing	0.0	0.5244214	0.16014825885211495
10-67413448-67413457-CTT	testing	0.0	0.11829671	0.4580921077555406
10-67414025-67414037-AAGA	testing	0.0	0.104586035	0.48879191583140075
10-67414622-67414638-ACA	testing	0.0	0.17085424	0.3692022690876096
10-67415200-67415209-AAG	testing	0.2401879499311005	0.07944983	1.895727345805234
10-67416589-67416598-AG	testing	0.0	0.27139905	0.26925216960032616
10-67416607-67416631-A	testing	1.6356549951881214	1.9852313	0.8323561013054627
10-67417115-67417124-A	testing	0.0	0.18456489	0.3514136968900134
10-67417665-67417707-TTTAAATCCAATTTAAATTGG	testing	1.272720791934375	1.3408303	0.9527289868448596
10-67418485-67418494-AC	testing	0.0	0.058883846	0.6293906052601471
10-67418514-67418527-A	testing	0.4266579252441961	0.5404707	0.8222982335401074
10-67419860-67419873-T	testing	0.4215672383414908	0.5907431	0.7550813585274914
10-67419998-67420007-CCA	testing	0.0	0.10001582	0.49996045312815757
10-67420914-67420928-TTG	testing	0.0	0.12515202	0.44414436077455577
10-67422368-67422379-AG	testing	0.0606897129034403	0.06345409	0.9830877459440771
10-67425199-67425211-TTCA	testing	0.0	0.08630517	0.5367537572897199
10-67425530-67425539-A	testing	0.0525103694581259	0.15714356	0.5930942601017343
10-67426806-67426818-A	testing	0.1288016372223275	0.43364182	0.4287550724984925
10-67427611-67427620-AT	testing	0.0	0.03831786	0.7229724346516061
10-67428314-67428323-ATA	testing	0.2566527056144815	0.06802431	2.1226256225333193
10-67428962-67428971-TA	testing	0.0	0.06345409	0.6117925834709919
10-67429382-67429391-GTG	testing	0.0	0.056598753	0.6385746890334433
10-67430535-67430544-T	testing	0.0	0.1137265	0.46788769759482335
10-67430820-67430854-AC	testing	4.599114748775617	3.338016	1.3668100290329122
10-67433391-67433401-TAA	testing	0.0	0.07944983	0.5572588171301137
10-67433772-67433781-CAT	testing	0.0	0.049743414	0.6678090029388537
10-67434575-67434584-TG	testing	0.0606897129034403	0.06802431	0.9563480004973107
10-67436526-67436538-AAAC	testing	0.0	0.09316051	0.517704162201684
10-67437451-67437514-TACCCCAATAAATTTAATAAA	testing	4.031989796814753	0.98663837	3.8025436160649773
10-67438032-67438041-A	testing	0.1133530358132355	0.1891351	0.7379008491644062
10-67438086-67438098-AAAT	testing	0.0	0.1137265	0.46788769759482335
10-67438714-67438723-AG	testing	0.0	0.052028537	0.6577712446183706
10-67439459-67439469-AG	testing	0.0	0.058883846	0.6293906052601471
10-67440215-67440231-GTG	testing	0.0	0.21198621	0.3205269873947313
10-67440632-67440641-AG	testing	0.0	0.03146255	0.7606729064665184
10-67441002-67441011-AG	testing	0.0	0.06116897	0.6204668305567752
10-67441264-67441277-A	testing	0.5823805561830203	0.6547262	0.9041431928334014
10-67442358-67442368-AAT	testing	0.0	0.06345409	0.6117925834709919
10-67442432-67442441-AG	testing	0.0	0.049743414	0.6678090029388537
10-67442791-67442800-T	testing	0.0	0.22112665	0.3114036159876485
10-67442801-67442812-ATT	testing	0.0	0.07716474	0.5644464016937005
10-67443546-67443555-TGA	testing	0.1820691387103212	0.10001582	1.4102341440308133
10-67444533-67444542-AAT	testing	0.0	0.0703094	0.5871666508131671
10-67445018-67445027-A	testing	0.0429338790741091	0.16856912	0.5322051882737266
10-67445203-67445212-AC	testing	0.0	0.10687116	0.48339265850300256
10-67445394-67445405-A	testing	0.2714814296824432	0.38793963	0.7613266208412776
10-67447086-67447095-AG	testing	0.0	0.07487962	0.5718219195581509
10-67448436-67448446-ATA	testing	0.0	0.06802431	0.5951519753302364
10-67448546-67448566-GAAT	testing	0.1213794258068807	0.36280343	0.4783443930112633
10-67448876-67448885-ATA	testing	0.0	0.06802431	0.5951519753302364
10-67450642-67450651-AGG	testing	0.0	0.022322118	0.8175136405012216
10-67451389-67451399-A	testing	0.0858677581482182	0.29653525	0.4687294714611581
10-67452037-67452058-GGAG	testing	1.526578773845642	2.7347472	0.5738002929663858
10-67452061-67452101-GGAA	testing	3.935708943767864	6.4092035	0.6200004261301499
10-67453483-67453492-TTG	testing	0.0	0.07259452	0.5793926713316275
10-67453618-67453633-GAAAA	testing	0.2625518472906287	0.22341174	1.1210225308785289
10-67453965-67453982-TTTAT	testing	1.1428507777911716	0.166284	4.667388118667182
10-67456921-67456941-CAAA	testing	0.1213794258068808	0.43021417	0.4175283089980051
10-67458022-67458031-TAT	testing	0.0	0.020036995	0.8330765027898274
10-67458038-67458047-CAT	testing	0.0	0.0703094	0.5871666508131671
10-67458209-67458219-TCT	testing	0.0	0.033747643	0.7476767272825885
10-67460548-67460557-ATT	testing	0.0	0.10915628	0.47811139115689
10-67462895-67462903-T	testing	0.0525749777501207	0.48334298	0.2615527793788154
10-67462910-67462922-T	testing	0.4295127049349701	0.6313038	0.72406666686946
10-67464477-67464488-TGC	testing	0.0	0.056598753	0.6385746890334433
10-67464864-67464876-A	testing	0.3413842186315476	0.4376408	0.8209648870241016
10-67465412-67465428-AGGAA	testing	0.9534332560900296	0.4067918	2.078631217178395
10-67465805-67465814-TAA	testing	0.0	0.04745832	0.6781577329783766
10-67466149-67466158-A	testing	0.0428943268970593	0.17085424	0.5275690973014094
10-67467137-67467146-A	testing	0.0303448564517201	0.2599735	0.36209569996602553
10-67467472-67467481-A	testing	0.3783033731454489	0.2599735	1.3287182893892158
10-67467692-67467709-TTTAT	testing	0.0	0.4267865	0.18983022533796898
10-67467707-67467727-TTA	testing	0.0	0.60673887	0.1414949767797546
10-67468020-67468034-T	testing	0.2183714559962369	0.50448024	0.526686291674707
10-67468366-67468376-A	testing	0.2111537116913782	0.2599735	0.8643794937443399
10-67468800-67468809-AC	testing	0.0	0.06116897	0.6204668305567752
10-67469985-67469994-ATT	testing	0.0	0.06116897	0.6204668305567752
10-67470642-67470668-AC	testing	1.0591761803345183	1.875546	0.58676243445332
10-67470958-67470985-TTTA	testing	0.5147319227647132	1.3454006	0.42530210847062966
10-67473452-67473461-ACA	testing	0.1818172559906249	0.10687116	1.362283925853294
10-67478845-67478858-A	testing	0.4444171446213005	0.53925675	0.8516408229108267
10-67478872-67478882-CA	testing	0.0	0.07259452	0.5793926713316275
10-67479140-67479149-ATA	testing	0.0	0.040602982	0.7112224689516187
10-67480105-67480115-A	testing	0.0525749777501212	0.29082248	0.3903945795291029
10-67483753-67483763-ATA	testing	0.1818172559906247	0.166284	1.0583334184202757
10-67483776-67483787-A	testing	0.4648382696888968	0.7067124	0.7001730352587823
10-67483788-67483798-A	testing	0.3251161903228934	0.7752657	0.4856995885054029
10-67484438-67484447-A	testing	0.0303448564517201	0.17999467	0.4655262060942807
10-67488672-67488688-T	testing	2.3803132103682527	0.84039134	2.6375330193579334
10-67489359-67489369-CAC	testing	0.0	0.07487962	0.5718219195581509
10-67489788-67489806-TA	testing	3.774743934416871	2.0583549	1.7952302165027962
10-67489834-67489849-ATTC	testing	1.1355904033762831	0.35480553	2.7167444586179132
10-67491041-67491050-A	testing	0.1167644352755351	0.16171378	0.8282499885009307
10-67492127-67492139-GAAA	testing	0.0	0.10687116	0.48339265850300256
10-67492245-67492254-A	testing	0.0303448564517203	0.17999467	0.4655262060942814
10-67493116-67493131-GTTTT	testing	0.0	0.22112665	0.3114036159876485
10-67493211-67493225-A	testing	0.6975765409808252	0.6095953	1.1239879139290032
10-67493561-67493577-A	testing	2.682850288118467	0.7432742	3.3000538711115164
10-67493868-67493879-TGC	testing	0.0	0.06345409	0.6117925834709919
10-67494179-67494188-GAA	testing	0.1820691387103212	0.06345409	1.7256780708902497
10-67494483-67494492-AGC	testing	0.0	0.07716474	0.5644464016937005
10-67495164-67495173-CA	testing	0.0	0.07487962	0.5718219195581509
10-67496348-67496359-AAT	testing	0.0	0.06345409	0.6117925834709919
10-67497683-67497692-TGA	testing	0.0	0.10915628	0.47811139115689
10-67497777-67497791-TTGT	testing	0.0	0.17085424	0.3692022690876096
10-67500156-67500168-ATTT	testing	0.0	0.09316051	0.517704162201684
10-67502508-67502517-GCT	testing	0.0	0.06802431	0.5951519753302364
10-67503445-67503454-T	testing	0.0303448564517201	0.27596927	0.34669018681159797
10-67504018-67504027-TGG	testing	0.2224738527764174	0.13200736	1.3899294090343401
10-67504156-67504169-A	testing	0.1964477331467821	0.60845274	0.41844390798288406
10-67504435-67504460-A	testing	2.936114418652743	1.9212482	1.5020987618703843
10-67504495-67504504-A	testing	0.0	0.1639989	0.37878945707728323
10-67507534-67507544-A	testing	0.0429338790741091	0.31938636	0.3408167091416829
10-67507558-67507569-A	testing	0.1134578052619812	0.44049716	0.3949286343372853
10-67508013-67508033-TTGT	testing	0.0	0.46334827	0.17751008625623366
10-67508161-67508170-CAC	testing	0.0	0.07487962	0.5718219195581509
10-67508812-67508830-AAAAG	testing	0.0	0.22569686	0.30703397017705364
10-67508879-67508892-T	testing	0.4755462369807458	0.5418989	0.8966306640823748
10-67509191-67509205-T	testing	0.4177125741310207	0.476202	0.8984914563486776
10-67509942-67509951-TGA	testing	0.0	0.10001582	0.49996045312815757
10-67510460-67510473-T	testing	0.3205737403123099	0.6701507	0.546092784583991
10-67512691-67512703-A	testing	0.1479951193610892	0.42335883	0.473852938262433
10-67512984-67513001-AAAT	testing	0.0	0.166284	0.375538898319088
10-67514161-67514170-TGG	testing	0.0	0.088590294	0.530249982005967
10-67514305-67514324-AAAAT	testing	1.2418911481764427	0.28625226	3.474131512334563
10-67514519-67514528-T	testing	0.0	0.32738423	0.2339814924851111
10-67514526-67514536-TTA	testing	0.0	0.0954456	0.5116513239489658
10-67514672-67514688-TTTG	testing	0.1715773075882378	0.28625226	0.703108656472943
10-67514720-67514734-T	testing	0.5382477936232944	0.98435324	0.5885976728610083
10-67515964-67515976-ATTT	testing	0.0	0.14114779	0.41468346029627723
10-67517514-67517523-A	testing	0.0303448564517201	0.1388627	0.545689454451114
10-67518293-67518302-AGG	testing	0.0	0.045173198	0.688832383509248
10-67519119-67519133-TAAA	testing	0.0	0.052028537	0.6577712446183706
10-67522429-67522438-ATA	testing	0.0	0.05431363	0.6480308965578737
10-67524395-67524420-A	testing	4.500380896655954	1.729299	2.514832674514092
10-67525158-67525169-T	testing	0.55347186136522	0.41993117	1.2568430189811854
10-67525358-67525368-AAT	testing	0.0	0.06116897	0.6204668305567752
10-67525660-67525669-A	testing	0.0	0.11829671	0.4580921077555406
10-67526349-67526368-T	testing	0.674197688193645	1.5099285	0.4808894855850089
10-67526527-67526536-ATT	testing	0.0	0.06116897	0.6204668305567752
10-67527265-67527286-ATAAA	testing	0.1517242822586011	0.5638931	0.37916387782701927
10-67527378-67527387-CAG	testing	0.8642751356159952	0.07944983	5.373508214613495
10-67527960-67527987-CTGCTCATT	testing	0.0	2.606781	0.03694425223170992
10-67529133-67529142-AT	testing	0.0606897129034403	0.07716474	0.9070073023754067
10-67529637-67529649-ATA	testing	0.7451346889058656	0.14571801	3.4394495092397404
10-67529653-67529682-AAATA	testing	1.62224277819453	0.9249404	1.680334562082371
10-67529700-67529709-A	testing	0.0	0.16171378	0.38209680820016434
10-67529710-67529719-TTC	testing	0.0	0.12286693	0.44869824338675995
10-67530276-67530285-AGA	testing	0.0	0.08402008	0.5434189573224836
10-67532842-67532852-AGA	testing	0.0	0.120581806	0.45334654663222773
10-67533323-67533337-A	testing	0.2575439666795212	0.5901718	0.518050674744348
10-67533591-67533600-AC	testing	0.0	0.111441374	0.47294433491526594
10-67534059-67534070-A	testing	0.0606897129034403	0.24397773	0.4671515010679334
10-67537969-67537979-A	testing	0.1347524012373405	0.21655643	0.7415815285677202
10-67538157-67538180-A	testing	3.2455076266377385	1.519069	2.0663156583429974
10-67538579-67538590-A	testing	0.3507279198320116	0.4193599	0.8678527545773397
10-67538598-67538610-GAAA	testing	0.0	0.27139905	0.26925216960032616
10-67538884-67538893-TC	testing	0.0	0.10687116	0.48339265850300256
10-67539203-67539219-TTAT	testing	0.210041477832503	0.15257335	1.227530449402136
10-67543941-67543950-A	testing	0.0	0.14343292	0.4107907837608817
10-67545078-67545088-TTA	testing	0.0910345693551606	0.10230094	0.9443088566724436
10-67545772-67545781-TG	testing	0.0	0.07944983	0.5572588171301137
10-67546141-67546150-T	testing	0.0855509018714938	0.14571801	0.7551375736418091
10-67547000-67547013-TTCA	testing	0.0	0.120581806	0.45334654663222773
10-67548787-67548797-A	testing	0.1320711104528874	0.28853738	0.597294166272721
10-67548887-67548896-A	testing	0.0	0.166284	0.375538898319088
10-67548905-67548914-TAA	testing	0.0	0.09316051	0.517704162201684
10-67549165-67549174-A	testing	0.0	0.19827554	0.33526047761073535
10-67550048-67550057-AT	testing	0.0	0.10001582	0.49996045312815757
10-67550676-67550701-TAGAATAAAGAAATTTCTTTATTCA	testing	11.803169630894752	1.041481	10.42782983763615
10-67551235-67551244-GAG	testing	0.0	0.10001582	0.49996045312815757
10-67553128-67553138-TG	testing	0.0	0.08630517	0.5367537572897199
10-67553275-67553286-TAA	testing	0.0	0.07487962	0.5718219195581509
10-67553761-67553771-T	testing	0.0677279713514686	0.2851097	0.435532969830333
10-67557444-67557453-ATT	testing	0.0	0.033747643	0.7476767272825885
10-67559022-67559034-GCCT	testing	0.1213794258068808	0.18456489	0.7779576243818441
10-67559584-67559594-CTC	testing	0.0910345693551606	0.06116897	1.1853061377457497
10-67561028-67561037-AAT	testing	0.0	0.12743714	0.4396819270590547
10-67563895-67563904-TCA	testing	0.0	0.0954456	0.5116513239489658
10-67564647-67564656-TA,10-67564663-67564678-TG	testing	5.0675353431181485	4.416588	1.1441236931768293
10-67564677-67564718-TA	testing	9.721543925278976	6.4457655	1.5004423738184596
10-67565984-67565995-TA,10-67565995-67566007-TA,10-67566006-67566015-AC,10-67566016-67566031-AC,10-67566033-67566044-TG	testing	12.170438277057158	4.7639246	2.5227443445684083
10-67566043-67566073-TA	testing	12.485805062333254	3.9412851	3.1143076399963108
10-67566423-67566432-TCA	testing	0.203578107312312	0.10230094	1.5006262813821427
10-67567112-67567121-TA	testing	0.0	0.09087539	0.5239020074824733
10-67567166-67567179-ATA	testing	0.0	0.1388627	0.41865054694600706
10-67567255-67567267-A	testing	0.7357435004996992	0.6415868	1.1269665270467317
10-67568232-67568243-T	testing	0.5301742863963897	0.4490663	1.1477198407485394
10-67568455-67568466-TA	testing	1.1109890086321192	0.49262622	2.043427995190829
10-67568465-67568483-TG	testing	1.1217732081323284	1.0506215	1.0618376313429987
10-67568511-67568523-CA	testing	0.0	0.22341174	0.3092033702919999
10-67568522-67568532-AT	testing	0.0	0.15028825	0.39953933115118273
10-67568552-67568563-AC	testing	0.979717245415794	0.15485847	4.236536637043273
10-67568562-67568574-AT	testing	0.2818917516752969	0.22112665	1.1892247238754456
10-67569880-67569896-CTTCT	testing	0.1517242822586011	0.19370532	0.857064088109133
10-67571120-67571130-ATA	testing	0.0	0.026892334	0.7880696717265836
10-67573690-67573706-CCTTC	testing	0.0	0.2348373	0.29865250974129826
10-67573709-67573723-CTCC	testing	0.6342377081544096	0.33081192	1.7043114966605604
10-67574398-67574408-TTA	testing	0.0	0.06116897	0.6204668305567752
10-67574577-67574598-T	testing	0.6523934376675641	1.3042686	0.5357902595469015
10-67575041-67575050-TCT	testing	0.0910345693551606	0.06116897	1.1853061377457497
10-67575183-67575192-TA	testing	0.0	0.10687116	0.48339265850300256
10-67575275-67575285-TCT	testing	0.9871027148873704	0.12515202	4.8283054039993525
10-67576542-67576563-TTTAT	testing	0.5642890633117111	1.0186299	0.5938416837523394
10-67576558-67576571-TTA	testing	0.6771468759740525	0.2348373	2.320968649472602
10-67577632-67577641-TA	testing	0.0606897129034403	0.06116897	0.9970263686827575
10-67577648-67577658-TA	testing	0.0606897129034403	0.15257335	0.6362100867072488
10-67577666-67577679-TG,10-67577684-67577694-TA	testing	0.0606897129034402	1.0529065	0.13937792258386972
10-67577702-67577722-TG	testing	1.7632621847763597	1.8481246	0.9564389181145598
10-67578996-67579032-AT	testing	8.607156882246734	6.6285744	1.2940567146358275
10-67579032-67579045-AC,10-67579052-67579061-AT	testing	8.087398450526836	6.8113823	1.1846253173589942
10-67579804-67579813-TGA	testing	0.0	0.1137265	0.46788769759482335
10-67581208-67581218-TAT	testing	0.0	0.08402008	0.5434189573224836
10-67581640-67581649-CTC	testing	0.0	0.08402008	0.5434189573224836
10-67582672-67582681-ATT	testing	0.0	0.058883846	0.6293906052601471
10-67584678-67584690-AGGC	testing	0.0	0.09316051	0.517704162201684
10-67586058-67586067-AAT	testing	0.0	0.058883846	0.6293906052601471
10-67586439-67586450-TC	testing	0.0857886537941187	0.088590294	0.9851443033124424
10-67587193-67587241-TG	testing	7.062995426056048	5.1661034	1.3602078960424606
10-67588226-67588235-TTA	testing	0.0	0.35480553	0.2198741954610798
10-67588417-67588429-TG	testing	0.0	0.06802431	0.5951519753302364
10-67588530-67588539-G	testing	0.3096896806703227	0.46506208	0.7250348150601837
10-67589901-67589910-CAA	testing	0.0	0.12286693	0.44869824338675995
10-67590010-67590019-ATA	testing	0.0	0.07716474	0.5644464016937005
10-67590382-67590396-CAC	testing	0.0	0.18456489	0.3514136968900134
10-67590985-67590994-A	testing	0.0	0.1388627	0.41865054694600706
10-67591744-67591754-AGA	testing	0.0	0.104586035	0.48879191583140075
10-67591881-67591890-ATA	testing	0.0	0.033747643	0.7476767272825885
10-67592051-67592060-CT	testing	0.0	0.081734955	0.550251876420802
10-67593742-67593751-T	testing	0.0606057519968751	0.17999467	0.5736028903581454
10-67594286-67594296-CCT	testing	0.0	0.111441374	0.47294433491526594
10-67594642-67594651-T	testing	0.03034485645172	0.17313933	0.4772101346654105
10-67594936-67594945-CAT	testing	0.0	0.04745832	0.6781577329783766
10-67597947-67597956-TGG	testing	0.0	0.058883846	0.6293906052601471
10-67598952-67598970-AAAAAT	testing	0.0	0.18684998	0.34861428262954736
10-67599572-67599581-A	testing	0.0303448564517201	0.15257335	0.5160673382671612
10-67600316-67600325-T	testing	0.326409665294984	0.1639989	1.6151948560959306
10-67600361-67600370-AAT	testing	0.0	0.097730726	0.5057382938046765
10-67600852-67600866-AATG	testing	0.0	0.12972227	0.4353082528742207
10-67602192-67602205-A	testing	0.1989717352380694	0.45277962	0.5408515879041803
10-67603604-67603615-A	testing	0.2931263538080279	0.46506208	0.6957224130276586
10-67604793-67604802-GAT	testing	0.0	0.081734955	0.550251876420802
10-67605522-67605531-AC	testing	0.0	0.11829671	0.4580921077555406
10-67605684-67605695-T	testing	0.2331233134623097	0.37937048	0.6949182883816911
10-67607471-67607482-GAA	testing	0.0	0.058883846	0.6293906052601471
10-67608036-67608045-GA	testing	0.0	0.08630517	0.5367537572897199
10-67608622-67608631-AT	testing	0.0	0.104586035	0.48879191583140075
10-67609090-67609110-A	testing	1.5392503410958729	1.2585664	1.2066030347106131
10-67609378-67609387-GTT	testing	0.0	0.081734955	0.550251876420802
10-67609450-67609460-A	testing	0.0525749777501212	0.18456489	0.5361693698408163
10-67609928-67609939-AAT	testing	0.0	0.05431363	0.6480308965578737
10-67611317-67611331-T	testing	0.1487159069360247	0.57931757	0.3661261211542412
10-67612779-67612789-TC	testing	0.0	0.040602982	0.7112224689516187
10-67613373-67613385-A	testing	0.1135774234346471	0.42564395	0.4063157645677214
10-67614352-67614363-TAT	testing	0.0	0.006326318	0.9405009209479068
10-67615190-67615204-TTTG	testing	0.2709118854058742	0.20284575	1.2247551283314166
10-67615657-67615680-T	testing	0.8537811773024513	1.4276645	0.6243394261648754
10-67616887-67616896-T	testing	0.0428943268970594	0.16171378	0.5459946621727729
10-67617436-67617445-T	testing	0.0	0.16856912	0.3723436261026584
10-67617766-67617781-T	testing	0.4131159227613037	0.7969743	0.5720519782576866
10-67620889-67620898-TA,10-67620903-67620924-TG	testing	3.333694169604862	3.0455222	1.0916133955770084
10-67620923-67620951-TA	testing	9.120574359401113	4.197217	2.1457083408636595
10-67621748-67621762-A	testing	2.2241465968524183	0.7684104	2.6763228501782317
10-67621758-67621777-AAAAG	testing	1.647484731041338	0.6421581	2.3545990147400375
10-67623814-67623831-TTA	testing	0.0	0.26225862	0.27604588125466833
10-67623969-67623978-CAC	testing	0.0	0.081734955	0.550251876420802
10-67624263-67624272-TAA	testing	0.0	0.06802431	0.5951519753302364
10-67624768-67624779-TC	testing	0.0	0.07716474	0.5644464016937005
10-67626180-67626196-A	testing	1.188348294732899	0.8289658	1.3868629983287857
10-67628038-67628050-AGAA	testing	0.714652416669917	0.09316051	4.217489468576765
10-67628250-67628263-A	testing	0.4800197807479168	0.66729426	0.7559287368419996
10-67628861-67628870-T	testing	0.0	0.17085424	0.3692022690876096
10-67629009-67629020-A	testing	0.7174755433453385	0.35252044	1.8064941847606673
10-67629158-67629168-A	testing	0.0858479888931736	0.35252044	0.41069523598353613
10-67629166-67629175-AAC	testing	0.2496664611437908	0.17542446	1.2695548577776674
10-67629383-67629392-CAG	testing	0.0	0.10001582	0.49996045312815757
10-67629591-67629601-TGC	testing	0.0	0.06802431	0.5951519753302364
10-67630803-67630812-A	testing	0.060605751996875	0.1388627	0.6723768591616648
10-67631303-67631313-A	testing	0.2056314385372692	0.23712242	0.9065888840536597
10-67632126-67632166-CA	testing	4.842807983406102	4.3251834	1.116972458905568
10-67632312-67632324-A	testing	0.8876820344116156	0.59759843	1.4158317908078084
10-67632332-67632342-CTC	testing	0.0	0.15257335	0.39592458982707396
10-67632354-67632363-GGC	testing	0.0	0.097730726	0.5057382938046765
10-67633249-67633258-AGG	testing	0.0	0.09087539	0.5239020074824733
10-67634241-67634250-GAA	testing	0.1213794258068808	0.058883846	1.3933413080073653
10-67637034-67637043-AGA	testing	0.338573437987026	0.07259452	2.5410623581039884
10-67638399-67638408-AAT	testing	0.0	0.11829671	0.4580921077555406
10-67639428-67639437-GAG	testing	0.0	0.09316051	0.517704162201684
10-67640208-67640220-AACA	testing	0.2713125687609505	0.10915628	1.7752876880433641
10-67641259-67641268-TCA	testing	0.0	0.10230094	0.4943130763505103
10-67642014-67642026-AAT	testing	0.0	0.088590294	0.530249982005967
10-67642340-67642350-A	testing	0.0	0.31938636	0.23844361557204677
10-67642716-67642727-A	testing	0.7197766558925518	0.3033906	2.0322155644989044
10-67643533-67643542-T	testing	0.0906983371099364	0.16171378	0.7286522593878564
10-67644284-67644293-TGA	testing	0.0	0.120581806	0.45334654663222773
10-67644495-67644504-A	testing	0.3527546520700112	0.12743714	1.9906803790709433
10-67645193-67645213-CA	testing	1.9434162880481576	1.4276645	1.3376080206407608
10-67645923-67645935-AT	testing	0.1820691387103215	0.34452254	0.6345440631881601
10-67645940-67645954-AT	testing	0.4966334371553076	0.9158	0.5873532557150104
10-67645955-67645964-AT	testing	0.2350935706031131	0.17999467	1.1967855338214584
10-67645973-67645982-AT	testing	0.1820691387103215	0.16856912	1.0502664591905484
10-67646186-67646201-T	testing	0.5025146599278352	0.7638402	0.6974839327086597
10-67647146-67647176-TA	testing	6.872683652261086	4.9467335	1.3816231136954402
10-67647907-67647916-CTT	testing	0.0	0.052028537	0.6577712446183706
10-67650948-67650957-ACC	testing	0.0	0.09087539	0.5239020074824733
10-67651129-67651140-A	testing	0.1045834542734064	0.4724887	0.35735806536165066
10-67652499-67652511-TTAA	testing	0.0	0.10915628	0.47811139115689
10-67652561-67652575-TC	testing	0.0	0.20056066	0.3327115398269354
10-67653185-67653195-AG	testing	0.1213794258068808	0.03831786	1.600512224573752
10-67653471-67653481-TGT	testing	0.1820691387103212	0.06116897	1.750145444934724
10-67654489-67654503-T	testing	0.4802637022353159	0.5721766	0.863260789255853
10-67654635-67654644-CAC	testing	1.0983731636793337	0.09316051	6.2040277470759095
10-67655782-67655802-A	testing	1.2458824580129635	1.12603	1.0977565459352245
10-67655921-67655931-A	testing	0.0856896706599754	0.166284	0.6973369434888144
10-67657233-67657244-GAA	testing	0.0	0.06345409	0.6117925834709919
10-67657847-67657869-A	testing	2.24705348148267	1.2859877	1.693415808439476
10-67658443-67658452-ATT	testing	0.0	0.045173198	0.688832383509248
10-67658616-67658629-AAAC	testing	0.0	0.2748267	0.2667899591998116
10-67659110-67659121-A	testing	0.1205374774304736	0.34223744	0.49868567760900934
10-67659593-67659602-AAG	testing	1.074679235125892	0.07259452	6.806005399973835
10-67660792-67660801-TGG	testing	0.0	0.09316051	0.517704162201684
10-67660930-67660945-A	testing	0.5377272199680856	0.707855	0.7894080249154682
10-67661114-67661132-ATGTAT	testing	0.0	0.26682884	0.27260670126154746
10-67661240-67661250-A	testing	0.0525749777501212	0.58131707	0.22394122277036332
10-67661249-67661262-AG	testing	0.0	0.2931076	0.254383278267833
10-67661285-67661304-GGAG	testing	1.3119052813511234	0.5787463	2.0801664500434454
10-67661309-67661326-GAAG	testing	0.3627933484397474	0.47305998	0.8075827393142118
10-67661717-67661727-A	testing	0.0678781721746834	0.23597986	0.4996673674865017
10-67663307-67663316-A	testing	0.0	0.13200736	0.43102080899502504
10-67663334-67663353-TG	testing	0.248378229635288	0.93636596	0.3361536784122936
10-67663382-67663392-A	testing	0.0742723040403149	0.31481612	0.4201194110786121
10-67665825-67665835-AAT	testing	0.0	0.065739185	0.603357618779168
10-67666568-67666583-AAAC	testing	0.0	0.15942869	0.38546237889109336
10-67666903-67666912-AAG	testing	0.0	0.065739185	0.603357618779168
10-67667641-67667650-TAA	testing	0.0	0.09087539	0.5239020074824733
10-67668014-67668025-TTG	testing	0.0	0.065739185	0.603357618779168
10-67668483-67668492-AAT	testing	0.0	0.07259452	0.5793926713316275
10-67668832-67668856-T	testing	1.535938649610869	1.4002432	1.0904489682811886
10-67670612-67670624-CA	testing	0.0	0.120581806	0.45334654663222773
10-67670975-67670994-TTTG	testing	0.1213794258068808	0.40964818	0.43437695746677796
10-67671363-67671376-TTA	testing	0.0	0.11601159	0.46293812290349795
10-67672110-67672119-TGA	testing	0.4803758998622007	0.111441374	2.7448549396117747
10-67673156-67673168-TGTT	testing	0.0	0.10687116	0.48339265850300256
10-67675847-67675861-TTAA	testing	0.0	0.097730726	0.5057382938046765
10-67677369-67677379-CA	testing	0.0	0.07487962	0.5718219195581509
10-67678935-67678945-CTC	testing	0.0	0.088590294	0.530249982005967
10-67680023-67680033-ATT	testing	0.0	0.07259452	0.5793926713316275
10-67682018-67682028-GTG	testing	0.0	0.12743714	0.4396819270590547
10-67682158-67682176-A	testing	0.3454912069992116	0.8860935	0.4517737993397296
10-67682187-67682197-GTG	testing	0.0	0.2851097	0.2596662717142674
10-67682326-67682339-A	testing	1.4631690297932642	0.5348293	2.4623454364712916
10-67682800-67682812-ACAA	testing	0.0	0.104586035	0.48879191583140075
10-67683310-67683319-AC	testing	0.1483159018509445	0.04745832	1.6839734906171757
10-67683412-67683428-GAAT	testing	0.3431546151764753	0.09316051	2.2942298877574676
10-67685757-67685766-TC	testing	0.5109190412091348	0.08402008	3.3198498838231933
10-67685876-67685885-TC	testing	0.1213794258068808	0.06802431	1.3175440256643862
10-67685947-67685957-CT	testing	0.1601252999540671	0.12286693	1.1671776514984393
10-67685978-67685987-TC	testing	0.0	0.104586035	0.48879191583140075
10-67686188-67686197-TTC	testing	0.0	0.08402008	0.5434189573224836
10-67688578-67688587-AG	testing	0.0	0.052028537	0.6577712446183706
10-67689642-67689651-TTG	testing	0.0	0.088590294	0.530249982005967
10-67690321-67690331-AGC	testing	0.0	0.07487962	0.5718219195581509
10-67690856-67690874-CCTCTC	testing	2.554738718599142	0.46049187	4.736444649231294
10-67691925-67691939-GGGA	testing	0.1715773075882378	0.34223744	0.6140984073809713
10-67692736-67692758-A	testing	2.8866659408844755	1.3316898	2.08611246715907
10-67694758-67694767-A	testing	0.0	0.18456489	0.3514136968900134
10-67696555-67696565-TTC	testing	0.0	0.07944983	0.5572588171301137
10-67696713-67696723-A	testing	0.4496351348169972	0.2782544	1.4530832551240573
10-67697749-67697758-T	testing	0.4376552568966783	0.22569686	1.6507842811155082
10-67698240-67698250-A	testing	0.2477846956355371	0.2599735	0.9661397176057044
10-67698260-67698269-AG	testing	0.927172120014884	0.111441374	4.85795235143943
10-67698848-67698860-A	testing	0.3695436841259013	0.49976718	0.7828765890889551
10-67698889-67698898-TTA	testing	0.0	0.05431363	0.6480308965578737
10-67699206-67699218-CAAA	testing	0.0	0.1137265	0.46788769759482335
10-67700158-67700170-GCCT	testing	0.0	0.15257335	0.39592458982707396
10-67700720-67700730-CTC	testing	1.0413259832767594	0.07487962	6.526352145989106
10-67702166-67702175-AAT	testing	0.0	0.12743714	0.4396819270590547
10-67705773-67705786-ATA	testing	1.0441863467142531	0.363946	2.4662058660151254
10-67705784-67705796-A	testing	0.8826484728765165	0.82439554	1.0630173235977711
10-67705793-67705808-AAAG	testing	0.7465524750311034	0.65529746	1.1208199681104494
10-67706405-67706414-A	testing	0.0525103694581257	0.12515202	0.6773662055447057
10-67707735-67707744-AGG	testing	0.0	0.065739185	0.603357618779168
10-67708967-67708976-TA	testing	0.0	0.088590294	0.530249982005967
10-67708978-67708987-TA	testing	0.0	0.12743714	0.4396819270590547
10-67709655-67709664-CCA	testing	0.0	0.08630517	0.5367537572897199
10-67710321-67710330-GAG	testing	0.0	0.07716474	0.5644464016937005
10-67711318-67711328-AGA	testing	0.0	0.07716474	0.5644464016937005
10-67711568-67711592-ATTT	testing	4.299179679201993	0.47048923	7.7112405420905015
10-67713186-67713195-TCA	testing	0.0	0.1137265	0.46788769759482335
10-67713953-67713965-A	testing	1.0072363377578286	0.4039354	2.197179118112815
10-67715361-67715370-TAA	testing	0.0	0.07259452	0.5793926713316275
10-67717072-67717081-TGA	testing	0.0	0.0954456	0.5116513239489658
10-67719238-67719247-A	testing	0.0678781721746835	0.20513088	0.5501841445044288
10-67720129-67720152-T	testing	7.506752313423132	1.8024225	3.9984558180021166
10-67720955-67720964-A	testing	0.1207485149029938	0.15485847	0.8661611870423368
10-67721361-67721370-T	testing	0.0	0.13200736	0.43102080899502504
10-67722985-67723004-T	testing	0.7760475709562259	1.1717322	0.6888616730442352
10-67723288-67723303-T	testing	0.2501011837908091	0.697572	0.4389587194520484
10-67725179-67725193-T	testing	0.3980724747324882	0.5833165	0.7289045043292357
10-67725885-67725894-AT	testing	0.2427588516137617	0.12515202	1.52234411049815
10-67725894-67725903-AT	testing	0.5642439424462	0.058883846	4.180688969766002
10-67725921-67725937-TATATAAT	testing	3.7155581142973055	0.20056066	12.694802155070144
10-67725986-67726007-TATATAT	testing	0.5613282530846312	0.73184866	0.7950103004128554
10-67726113-67726122-TAT	testing	0.7461044454850637	0.44049716	1.5654188552721788
10-67726133-67726148-TATAT	testing	0.2628748887506059	0.71242523	0.44665635107196994
10-67726168-67726177-ATA	testing	0.4602338828169363	0.41764605	1.0822721100971142
10-67726179-67726188-TAT	testing	0.8514206024078304	0.7729806	1.0898530876949961
10-67726228-67726251-ATTATAT,10-67726268-67726277-TA,10-67726313-67726322-TA,10-67726386-67726395-TA,10-67726493-67726507-AATATAT,10-67726496-67726506-ATATA,10-67726501-67726515-ATATATT,10-67726509-67726529-TATAT,10-67726524-67726533-TA,10-67726530-67726539-TAT,10-67726536-67726562-TATATATTACATATTATATAATATAA,10-67726551-67726566-ATATA,10-67726564-67726593-TATATTACATATTATATAATATGTAATAT,10-67726605-67726633-TATATAATATATAATATATATTATATTA,10-67726621-67726636-TATAT,10-67726702-67726726-ATATATC	testing	13.156786763005668	4.215498	3.0719019596360995
10-67726962-67726972-TA	testing	0.2011669159721452	0.6644379	0.3939717221924046
10-67726985-67727130-ATATAATTATATATAATATATGATACATATATG	testing	22.67484964319024	0.6524411	30.26795006704211
10-67727053-67727062-ATA	testing	1.0306283711405952	0.55460984	1.727179003512375
10-67727180-67727189-TA	testing	0.330667090505924	0.22341174	1.3316371585828146
10-67727295-67727304-TA	testing	0.085867758148218	0.07716474	1.0491238727763663
10-67727343-67727352-TA	testing	0.1813966742198736	0.10230094	1.3909805570842804
10-67727640-67727649-TAT	testing	0.350293305826607	0.728421	0.5435561216176401
10-67727661-67727676-ATATA	testing	0.400948752203308	0.8655275	0.5188342664536308
10-67727707-67727716-AT	testing	0.2500129419297819	0.20284575	1.1557465869333874
10-67727831-67727864-TATAATATAGTATATATCATATATTATATTATG	testing	18.92433950249771	1.3819623	12.837262798451558
10-67728136-67728145-TA	testing	0.0	0.08630517	0.5367537572897199
10-67728390-67728402-TA	testing	0.0	0.24854794	0.2869045790372481
10-67728440-67728449-TA	testing	0.0	0.036032766	0.7351170085007314
10-67729317-67729329-GAAA	testing	0.0	0.03831786	0.7229724346516061
10-67730320-67730330-T	testing	0.292564136787374	0.25654584	1.1010201010545348
10-67730673-67730683-AG	testing	0.0606897129034403	0.13200736	0.6926061005281915
10-67731662-67731672-GTG	testing	0.0	0.1388627	0.41865054694600706
10-67731800-67731816-A	testing	0.509316084182618	0.75926995	0.7091090339917252
10-67731855-67731872-TTG	testing	2.0653059599982786	0.22112665	6.742841056630705
10-67731930-67731954-TTTTTG	testing	2.5478889629211268	0.32395655	6.245661171931715
10-67732083-67732095-T	testing	0.14510248422475	0.46106315	0.4368536486931106
10-67732886-67732912-CA	testing	1.2593178607146442	1.9669504	0.6576441605539467
10-67732913-67732923-TC	testing	0.0606897129034403	0.833536	0.17213017270189934
10-67735127-67735145-CA	testing	3.3218830707559466	1.7018777	1.8990651090004314
10-67735146-67735175-AC	testing	3.774285254743021	3.356297	1.1209352826863608
10-67735447-67735456-CAA	testing	0.1820691387103212	0.166284	1.0592793360108803
10-67735639-67735655-AAAG	testing	0.0	0.21884152	0.31363543869694266
10-67735947-67735956-ATT	testing	0.0910345693551606	0.04745832	1.2955157047439616
10-67736451-67736473-T	testing	1.1251091552819334	1.5556307	0.7399652321510669
10-67736482-67736491-TC	testing	0.0303448564517201	0.34680766	0.2917247579231746
10-67736968-67736977-T	testing	0.1245984631170993	0.3719439	0.4759007651483562
10-67737111-67737120-CAC	testing	0.0	0.13657758	0.42269432293626474
10-67737657-67737666-TCA	testing	0.0	0.10687116	0.48339265850300256
10-67738533-67738543-CTC	testing	0.0	0.0703094	0.5871666508131671
10-67738688-67738700-A	testing	0.3297813826895986	0.36623108	0.9218205330489735
10-67741304-67741314-ATA	testing	0.0	0.20056066	0.3327115398269354
10-67741309-67741334-AATAAAAA	testing	3.161423578768608	1.3499708	2.249302936837492
10-67741346-67741359-A	testing	1.3741027851806282	0.9386511	1.4192473152732696
10-67741355-67741372-AAAAG	testing	1.654147633807002	0.51658416	2.844944368676293
10-67742047-67742056-AAT	testing	0.0	0.11601159	0.46293812290349795
10-67744911-67744920-TCA	testing	0.0	0.10915628	0.47811139115689
10-67745655-67745668-ATA	testing	0.0	0.13200736	0.43102080899502504
10-67749981-67749991-TGC	testing	0.0	0.065739185	0.603357618779168
10-67750503-67750512-TCA	testing	0.0	0.10001582	0.49996045312815757
10-67751473-67751485-TGTC	testing	0.0	0.14571801	0.4069705757424944
10-67751547-67751557-A	testing	0.3342355249233699	0.2576884	1.2140050527872022
10-67751578-67751589-GAA	testing	0.0	0.097730726	0.5057382938046765
10-67751836-67751852-A	testing	0.4030135313810492	0.80268705	0.5572402211608655
10-67754456-67754472-TAAAA	testing	0.0	0.14114779	0.41468346029627723
10-67755193-67755206-A	testing	0.1652582837421776	0.4710605	0.4645011933799968
10-67755802-67755822-A	testing	0.919597445316183	1.3225495	0.716739519655508
10-67755819-67755838-AAAG	testing	1.3235444487244237	1.0346256	1.2546380486430269
10-67756897-67756906-AT	testing	0.2483782296352885	0.12972227	1.516519184819515
10-67758289-67758306-AC,10-67758305-67758314-AT,10-67758323-67758356-AC	testing	3.2494302455990587	3.2283309	1.0063393172833441
10-67758315-67758324-AT	testing	2.2303029759728776	1.9760908	1.1224475229950819
10-67758773-67758782-A	testing	0.3545975273997774	0.2531182	1.2873806204261842
10-67758915-67758926-TTC	testing	0.0	0.07716474	0.5644464016937005
10-67760933-67760944-TAA	testing	0.0	0.07944983	0.5572588171301137
10-67761875-67761889-A	testing	0.5970765542260522	0.6838613	0.8892855843579115
10-67762185-67762203-A	testing	1.3955751790460231	1.0940385	1.2525351393996285
10-67762374-67762383-C	testing	1.4793466573377283	1.0666173	1.3537829906497427
10-67762383-67762395-A	testing	0.5030952897164893	0.75926995	0.7018694063681493
10-67762691-67762700-AAG	testing	0.0	0.07259452	0.5793926713316275
10-67763273-67763288-A	testing	0.6223871813960541	0.6404443	0.9756131303813861
10-67763999-67764009-G	testing	0.6715572414154992	1.4642262	0.4932517058054003
10-67765376-67765398-A	testing	1.1811653273703604	2.689045	0.4593562769228752
10-67765542-67765551-AG	testing	0.0	0.040602982	0.7112224689516187
10-67765912-67765922-AC	testing	0.0	0.056598753	0.6385746890334433
10-67766514-67766535-A	testing	3.529833738019127	1.1763024	2.8440232800777676
10-67766723-67766737-AAAG	testing	0.0	0.12972227	0.4353082528742207
10-67767816-67767825-A	testing	0.1694971438342132	0.18684998	0.9395055346847616
10-67768245-67768268-AAAT	testing	0.1213794258068807	1.041481	0.1939405262171518
10-67768288-67768309-TTTTTC	testing	0.406968853141426	1.0186299	0.4532051692355317
10-67768310-67768325-T	testing	1.0126274559979522	0.8655275	1.1523519071160089
10-67769902-67769911-ACC	testing	0.0	0.04745832	0.6781577329783766
10-67770383-67770394-TG	testing	0.0	0.20970109	0.32289198594683666
10-67771966-67771978-A	testing	0.234898553090825	0.43021417	0.6316288248026736
10-67772996-67773006-TAA	testing	0.0	0.08630517	0.5367537572897199
10-67773451-67773471-T	testing	1.4589124225937298	1.1854429	1.2127434229818608
10-67773707-67773724-T	training	1.339020363084347	1.0986087	1.2005756032676442
10-67773841-67773850-CAC	training	0.0	0.14343292	0.4107907837608817
10-67774303-67774325-CA	validation	2.012701644971283	1.6287541	1.222094943966457
10-67774379-67774388-AT	training	0.0	0.033747643	0.7476767272825885
10-67775262-67775280-A	validation	1.2820940773101348	1.0757576	1.1754923611041381
10-67776253-67776262-T	training	0.9952846879248864	0.23026708	3.3163604677913594
10-67776403-67776414-TAT	training	0.0	0.045173198	0.688832383509248
10-67776412-67776421-TAC	training	0.0	0.026892334	0.7880696717265836
10-67777282-67777300-A	training	0.681153750800221	0.9934937	0.7143651132148461
10-67777756-67777766-T	training	0.3213458387283007	0.32281402	0.9965275955804413
10-67778774-67778783-TTC	training	0.0	0.081734955	0.550251876420802
10-67779159-67779175-T	training	0.5900311332546833	0.7307061	0.8306561529458893
10-67782079-67782090-A	training	0.0856896706599751	0.30453312	0.45902217019950087
10-67782195-67782206-AAG	training	0.0	0.15485847	0.3923746383630099
10-67783622-67783632-AAG	training	2.989632517434482	0.0954456	15.808145680611291
10-67784199-67784209-AGA	testing	0.0	0.1137265	0.46788769759482335
10-67784841-67784855-T	testing	0.5842864329599133	0.6792911	0.8780883458824479
10-67784993-67785002-T	testing	0.3181768638762552	0.13657758	1.767609863437842
10-67786257-67786273-A	testing	0.7339140972538895	0.80954236	0.9168502028359509
10-67787612-67787630-A	testing	1.181398100028303	0.8860935	1.2994691680132797
10-67787786-67787798-A	testing	3.4543722285104894	0.40736306	7.005579453321828
10-67788616-67788625-CAG	testing	0.0	0.111441374	0.47294433491526594
10-67789013-67789022-CCA	testing	0.0	0.10687116	0.48339265850300256
10-67789530-67789539-GTG	testing	0.0	0.0954456	0.5116513239489658
10-67790177-67790193-A	testing	0.9037644320300832	0.8883786	1.0155667393345862
10-67790308-67790318-ATT	testing	0.0	0.065739185	0.603357618779168
10-67790338-67790349-TAT	testing	0.0	0.056598753	0.6385746890334433
10-67791638-67791651-A	testing	1.5544303738680991	0.6495847	2.2071293262363803
10-67791667-67791678-TC	testing	1.0002910525173845	0.12972227	4.7896577572448
10-67792133-67792147-A	testing	0.5160722741237134	0.58731544	0.8963457508297985
10-67792175-67792184-TGG	testing	0.0	0.081734955	0.550251876420802
10-67792319-67792344-AAAAG	testing	2.6665404235548564	3.4111397	0.7879323125635976
10-67792914-67792943-TG	testing	3.9381495964122455	1.8846865	2.0346536324060476
10-67794553-67794572-A	testing	1.269102829763886	1.12603	1.1166960268214365
10-67794870-67794879-AG	testing	0.0606897129034403	0.06116897	0.9970263686827575
10-67794898-67794920-AAAT	testing	1.283656303736782	0.54589784	2.1422215992188214
10-67795243-67795255-TC	testing	0.0	0.10230094	0.4943130763505103
10-67795927-67795939-A	testing	0.3903437232548483	0.38793963	1.0049270301222477
10-67796272-67796283-AT	testing	0.1356562843804754	0.2782544	0.6230100281198987
10-67797467-67797476-TGG	testing	0.0	0.09087539	0.5239020074824733
10-67797611-67797620-T	testing	0.0303448564517201	0.1639989	0.4937325740816348
10-67798041-67798058-A	testing	1.116511953609684	0.854102	1.2750334383637012
10-67798108-67798117-AAT	testing	0.0	0.12515202	0.44414436077455577
10-67798758-67798774-T	testing	0.8868599242038883	0.7524146	1.1577229252102066
10-67799878-67799891-A	testing	1.2191730968639294	0.501481	2.193208259053785
10-67800083-67800092-GTG	testing	0.0	0.049743414	0.6678090029388537
10-67800203-67800212-AG	testing	0.0	0.5838878	0.14622281608181928
10-67800221-67800247-A	testing	1.0783623972735408	1.8298438	0.610599882370553
10-67800941-67800955-A	testing	1.303147085442712	0.44792378	2.560843563757558
10-67801790-67801804-A	testing	0.2341965949400526	0.6044538	0.47440526964302354
10-67801836-67801871-T	testing	4.288219685057739	6.8479443	0.6315853287795844
10-67802753-67802762-TAA	testing	0.0910345693551606	0.07944983	1.0645569814981748
10-67802838-67802870-GT	testing	1.8431147760805209	5.1661034	0.3689853063045669
10-67802947-67802958-CA	testing	0.7859226844750383	1.0666173	0.7593944342116632
10-67802988-67802997-CAC	testing	0.0	0.11601159	0.46293812290349795
10-67803015-67803024-T	testing	0.4976576922144617	0.3839407	1.2349812533115354
10-67803159-67803170-A	testing	0.1694971438342132	0.27139905	0.7256269067845306
10-67805260-67805269-AT	testing	0.0	0.15028825	0.39953933115118273
10-67805671-67805686-TCTT	testing	0.0	0.15942869	0.38546237889109336
10-67806073-67806086-GGAT	testing	0.0	0.104586035	0.48879191583140075
10-67806685-67806694-GTG	testing	0.0	0.088590294	0.530249982005967
10-67806824-67806839-A	testing	0.4083854692760446	0.7981168	0.5660571868559241
10-67806945-67806954-TA	testing	0.121379425806881	0.0703094	1.2998661600996835
10-67807260-67807271-A	testing	0.0959853903953756	0.36737365	0.4193334185514644
10-67807493-67807504-A	testing	0.3455317356279425	0.38793963	0.9130878252867931
10-67808237-67808246-AG	testing	0.0	0.06116897	0.6204668305567752
10-67808606-67808624-AC	testing	0.5444238998171943	0.72156566	0.7843851455733852
10-67808745-67808755-TTA	testing	0.0	0.056598753	0.6385746890334433
10-67810160-67810169-AG	testing	0.0	0.036032766	0.7351170085007314
10-67812688-67812705-A	testing	0.5549694639400594	1.3088388	0.4649002170724283
10-67812851-67812863-A	testing	0.3484081793763464	0.6290187	0.6150846053418745
10-67813022-67813037-AAAC	testing	0.0	0.15257335	0.39592458982707396
10-67813593-67813608-A	testing	0.4566016137180076	0.75926995	0.6477610600929401
10-67813762-67813774-A	testing	0.3638503302558183	0.32052892	1.1030164828041276
10-67814036-67814050-A	testing	0.5760331661328478	0.7581274	0.7878004666123559
10-67814410-67814420-A	testing	0.2335288705510712	0.32966936	0.7762454147325543
10-67815368-67815377-GTG	testing	0.0	0.088590294	0.530249982005967
10-67815508-67815527-A	testing	1.1868232946843682	1.4002432	0.8577431277038071
10-67815533-67815542-A	testing	0.2484550970421868	1.3499708	0.24031869955049218
10-67816231-67816241-AAT	testing	0.0	0.03831786	0.7229724346516061
10-67816401-67816411-A	testing	0.0428943268970594	0.19370532	0.48652277356453544
10-67816572-67816581-TC	testing	0.7474863320160533	1.2128642	0.6455247481164108
10-67816543-67816563-T	testing	2.5241631715368915	1.12603	2.1403743558778263
10-67817046-67817058-T	testing	0.1414267570567151	0.36051834	0.5242500375918038
10-67818205-67818215-AT	testing	0.0	0.08402008	0.5434189573224836
10-67818621-67818633-GGT	testing	0.6068971290344043	0.09087539	3.703448249847213
10-67818660-67818673-T	testing	0.4900041299030167	0.46506208	1.0441403710951844
10-67819636-67819643-A,10-67819640-67819661-AAAG,10-67819660-67819698-AGAA,10-67819695-67819718-AAGG,10-67819719-67819779-AAGG,10-67819779-67819819-GGAA	testing	11.49696291746586	7.6157417	1.5030263283004743
10-67820777-67820800-T	testing	0.8521215437105575	1.3819623	0.6424735256157038
10-67821516-67821525-A	testing	0.174278976247561	0.14800313	1.1059496557465263
10-67821801-67821810-AG	testing	0.0	0.0108965635	0.9017411977784145
10-67822513-67822522-AGA	testing	0.0	0.05431363	0.6480308965578737
10-67822833-67822845-A	testing	0.1321738845439836	0.5420417	0.36161807643332766
10-67822990-67823002-A	testing	0.1251421779700212	0.4245014	0.42924990852268685
10-67823700-67823711-A	testing	0.4786449629794344	0.3965088	1.1654274062804817
10-67824235-67824254-A	testing	0.7629340640437849	1.0917535	0.7240877111280015
10-67824573-67824589-TGATT	testing	0.0	0.10915628	0.47811139115689
10-67824658-67824667-CAG	testing	0.0	0.104586035	0.48879191583140075
10-67824709-67824727-TTTTA	testing	0.303028759984375	0.50319487	0.6681568097294579
10-67824720-67824743-TTTA	testing	0.453831221047926	0.56874895	0.8281601355006629
10-67824880-67824890-CCA	testing	0.0	0.0954456	0.5116513239489658
10-67825970-67825979-GTA	testing	0.0	0.07944983	0.5572588171301137
10-67826131-67826140-T	testing	0.4885575304832205	0.26111606	1.629829286693094
10-67826141-67826152-T	testing	0.496644544569848	0.38451198	1.2314340391951673
10-67826453-67826465-AT,10-67826467-67826482-AT,10-67826489-67826498-TA,10-67826564-67826573-AT,10-67826590-67826599-AT,10-67826619-67826628-TA,10-67826659-67826668-TA,10-67826699-67826708-TA,10-67826731-67826740-AT	testing	0.931794025841196	0.7752657	1.1788352106579705
10-67826809-67826818-AT	testing	0.0861061697819234	0.42564395	0.3540536703255567
10-67826920-67826930-AT	testing	0.1919707807907514	0.15942869	1.1254375173029296
10-67826934-67826943-AT	testing	0.5176387354065332	0.16171378	2.3599778941962213
10-67826958-67826967-TA	testing	0.0606897129034403	0.2851097	0.4172569865247235
10-67826977-67826988-TA	testing	0.1485446080806297	0.27711183	0.6590740154734198
10-67827386-67827400-A	testing	0.588114290841287	0.5684633	1.029397262110406
10-67827686-67827701-A	testing	0.1630481059235108	0.66215277	0.34513829284319314
10-67828271-67828280-TG	testing	0.0	0.10001582	0.49996045312815757
10-67828279-67828288-TA	testing	0.0	0.14343292	0.4107907837608817
10-67828287-67828296-TG	testing	0.0	0.14571801	0.4069705757424944
10-67828656-67828675-TC	testing	1.0606558710364924	2.6981854	0.41478876669018877
10-67828674-67828690-TA	testing	1.5273879955080578	2.1588995	0.7204339969565082
10-67829641-67829667-AAAAAAT	testing	0.2124139951620416	0.7375614	0.37300428978943106
10-67829919-67829928-ATA	testing	0.0	0.026892334	0.7880696717265836
10-67830313-67830326-AAAT	testing	0.0	0.10687116	0.48339265850300256
10-67830610-67830658-AAAT	testing	5.443246234428447	3.9778469	1.3593561431716443
10-67831191-67831203-ATAC	testing	0.5246736089931483	0.15942869	2.407881753529836
10-67831757-67831779-TTTTG	testing	0.0	0.33766723	0.22848409281179222
10-67832265-67832281-A	testing	0.3445281745761586	0.95693195	0.4205835338558538
10-67833219-67833229-CTG	testing	0.0	0.120581806	0.45334654663222773
10-67833420-67833431-CT	testing	0.210041477832503	0.40507796	0.6138487567988573
10-67833438-67833460-CT	testing	2.193562964256874	1.2585664	1.6882229416662107
10-67833797-67833806-TGC	testing	0.0	0.049743414	0.6678090029388537
10-67834836-67834846-A	testing	0.4909964107478429	0.2748267	1.576719083106521
10-67835717-67835747-AC	testing	3.646717417120015	2.5885003	1.393608703380102
10-67835747-67835756-AT	testing	1.3997721733547692	1.5327796	0.9185392647940783
10-67836367-67836381-A	testing	0.1812188021769829	0.6290187	0.38574977867780746
10-67836896-67836911-AAATA	testing	0.2625518472906287	0.22798195	1.1054018286391332
10-67838390-67838402-A	testing	0.2440158874779475	0.4930547	0.5800744644262115
10-67838873-67838897-A	testing	0.7632121085439929	1.7475798	0.4672123545321251
10-67839926-67839943-A	testing	0.4441076765257233	0.8518169	0.5716516238845133
10-67840509-67840522-ACAA	testing	0.0	0.16171378	0.38209680820016434
10-67840673-67840683-T	testing	0.1049075438456472	0.29996294	0.512316325721696
10-67841956-67841965-TGC	testing	0.0	0.036032766	0.7351170085007314
10-67842193-67842202-AAG	testing	0.1286829806911781	0.058883846	1.439309196299151
10-67842665-67842685-TCTTT	testing	1.1911121011237602	0.37080133	2.74237139713212
10-67842988-67843003-T	testing	0.6355189822317735	0.6838613	0.938327969797429
10-67843656-67843668-T	testing	0.5716919176595323	0.43592694	1.2533273988046436
10-67844888-67844900-AT	testing	0.0	0.19142023	0.34314707664598304
10-67845565-67845574-A	testing	0.0743408314767345	0.13657758	0.7369287972120372
10-67845575-67845586-TAA	testing	0.203183914054406	0.056598753	1.9360557363723454
10-67845987-67845996-T	testing	0.5020381776460968	0.18227977	2.1327712490558453
10-67846801-67846818-A	testing	0.4519385550455296	0.9432213	0.5290714012889973
10-67846951-67846961-A	testing	0.1713793413199503	0.19142023	0.9312302763605339
10-67847264-67847273-A	testing	0.154525940639725	0.34909278	0.5667558063162917
10-67847428-67847447-A	testing	3.30339090570998	1.3271197	2.38479708864644
10-67847444-67847463-AAAG	testing	2.6109817153520525	1.3408303	1.8815412997297827
10-67847829-67847838-AT	testing	0.0	0.03146255	0.7606729064665184
10-67848228-67848247-A	testing	0.6946084085330221	0.97064257	0.7421789781187405
10-67848408-67848422-A	testing	0.4049923537499038	0.59988356	0.721537670851854
10-67848551-67848566-CTA	testing	1.5001922121418916	0.3353821	3.6753743714817206
10-67848564-67848574-TAA	testing	0.0	0.058883846	0.6293906052601471
10-67848723-67848740-A	testing	0.5967246588018164	0.9066595	0.6921155155261698
10-67849218-67849252-AGGGGAGGGC,10-67849253-67849277-AGGGG,10-67849283-67849300-AGGGG,10-67849297-67849327-GAGAA,10-67849328-67849338-CA,10-67849342-67849359-AAGAG,10-67849360-67849370-CA	testing	13.044886188903376	2.0400739	6.142258072912051
10-67850746-67850766-GTTT	testing	0.4205998220009693	0.46249133	0.9255250600946496
10-67851073-67851086-A	testing	0.4069646824170978	0.6210208	0.7031207455001267
10-67851872-67851881-CCA	testing	0.0	0.08402008	0.5434189573224836
10-67851949-67851963-AAGG	testing	0.0	0.2348373	0.29865250974129826
10-67851975-67851987-GAAA	testing	0.0	0.10915628	0.47811139115689
10-67852528-67852538-GTG	testing	0.0	0.1137265	0.46788769759482335
10-67852672-67852685-A	testing	0.2949274543427609	0.6735783	0.510520336910641
10-67853242-67853252-A	testing	0.2502368797390443	0.7672678	0.40383936742381565
10-67853247-67853270-AAAAAC	testing	0.4456338242418888	0.60273993	0.7764377701461888
10-67853559-67853579-AACAA	testing	0.3034485645172022	0.39193857	0.8201198058473078
10-67854143-67854154-A	testing	0.4946815098966087	0.2953927	1.504027539953592
10-67854303-67854316-A,10-67854315-67854340-AT,10-67854339-67854364-AC,10-67854374-67854383-AT,10-67854382-67854393-AC,10-67854401-67854410-AT,10-67854413-67854429-ACATATAT,10-67854415-67854421-AT,10-67854459-67854468-AT,10-67854467-67854497-ACATATATAC,10-67854479-67854488-AT,10-67854481-67854506-ATATATAC,10-67854511-67854519-ATAC,10-67854519-67854562-AC,10-67854561-67854574-AT	testing	17.902130419625685	5.3489122	3.303802623141127
10-67855001-67855010-TAT	testing	0.0	0.049743414	0.6678090029388537
10-67855395-67855404-T	testing	0.5090860829286374	0.19599044	2.057789714183463
10-67855535-67855544-CAC	testing	0.0	0.13429248	0.4268169426521927
10-67855774-67855783-TCA	testing	0.0	0.07716474	0.5644464016937005
10-67857366-67857378-CATA	testing	1.878125243786097	0.29767781	4.974190648922797
10-67857381-67857400-T	testing	0.6473729605480895	2.16804	0.3295237123455007
10-67857529-67857538-CCA	testing	0.0	0.08630517	0.5367537572897199
10-67857690-67857708-T	testing	0.566834803801058	1.3591113	0.4570143509964305
10-67858420-67858431-GTG	testing	0.0	0.06116897	0.6204668305567752
10-67858559-67858568-A	testing	0.4409789201595158	0.29082248	1.384206251798811
10-67858596-67858605-A	testing	0.4388684441642042	0.37937048	1.1241168712854495
10-67858614-67858628-A	testing	0.6298711777856663	0.5716053	1.0867561315934617
10-67859264-67859279-TTTC	testing	0.0	0.16171378	0.38209680820016434
10-67859589-67859603-T	testing	0.7452554081037954	0.79925936	0.939946188721122
10-67859998-67860009-T	testing	0.4476176211236946	0.32738423	1.2813238830166818
10-67860340-67860355-A	testing	3.523029420867002	0.70328474	4.510267954134174
10-67861336-67861345-A	testing	0.2857508436488777	0.44792378	0.7040228180074202
10-67861351-67861369-AAAGA	testing	0.4243482747402033	0.39993647	1.0488298137965477
10-67861407-67861417-A	testing	0.375046568044898	0.24626285	1.3719247330312736
10-67861568-67861587-AAAC	testing	0.0	0.35023534	0.22210606568555905
10-67863582-67863599-T	testing	0.3942969977865998	0.7866913	0.5574623296592623
10-67864743-67864752-A	testing	0.0525103694581255	0.20056066	0.5074195986198776
10-67865438-67865454-A	testing	0.2518949072376198	0.7741232	0.4025690054189385
10-67865514-67865523-TGC	testing	0.0	0.111441374	0.47294433491526594
10-67865798-67865819-TTTTA	testing	0.0	0.5261888	0.15969624496637436
10-67866981-67866993-TA	testing	0.0857886537941188	0.2645437	0.5096471391334394
10-67866993-67867003-AT	testing	0.0	0.21198621	0.3205269873947313
10-67867186-67867195-TA	testing	0.0	0.10001582	0.49996045312815757
10-67867203-67867216-T	testing	0.2977740174144214	0.40107903	0.7938348915028861
10-67867817-67867835-A	testing	0.6548785522041428	0.89980423	0.7550263637153674
10-67868414-67868428-TTAT	testing	1.1372617223111623	1.4459454	0.8003269211908534
10-67868427-67868451-TTA	testing	1.9483463937623664	4.8004866	0.41798836747403134
10-67868843-67868857-ATA	testing	0.0	0.1639989	0.37878945707728323
10-67869023-67869042-T	testing	0.5136863668580801	1.020915	0.5474869788147005
10-67869778-67869789-ATT	testing	0.0	0.26911393	0.2709190628486982
10-67869790-67869805-ATT	testing	0.0910345693551606	0.39250988	0.3878796692467583
10-67869940-67869949-CAC	testing	0.0	0.10230094	0.4943130763505103
10-67869961-67869984-TTTGG	testing	0.0	0.23140964	0.3017413736063924
10-67870276-67870291-AAAC	testing	4.313841498164386	0.2828246	11.529670502272806
10-67870465-67870474-TGG	testing	0.0	0.09087539	0.5239020074824733
10-67870612-67870630-A	testing	1.1389667278365407	1.1168896	1.018142260264646
10-67870692-67870701-A	testing	0.2489175077334582	0.15485847	1.3690638091543836
10-67870791-67870803-A	testing	0.5775780657142503	0.71928054	0.8270403514213218
10-67871447-67871461-T	testing	0.5589404173085668	0.5833165	0.9643268050874914
10-67871787-67871797-TAA	testing	0.2573659613823567	0.036032766	2.627057964713859
10-67871848-67871857-A	testing	0.1132181897774858	0.19599044	0.7203549877404345
10-67871897-67871910-T	testing	0.6671061344832925	0.8118275	0.8412842719519783
10-67872485-67872497-GAA	testing	0.0	0.058883846	0.6293906052601471
10-67872849-67872876-A	testing	1.3977399172249625	1.793282	0.7910812637657584
10-67872971-67872987-T	testing	0.6714681419029115	0.64501446	1.0355076086750203
10-67873050-67873061-CCT	testing	0.0	0.09087539	0.5239020074824733
10-67873527-67873537-A	testing	0.9307774798028332	0.27368414	2.7584191285261213
10-67873860-67873871-AAC	testing	0.0	0.058883846	0.6293906052601471
10-67874279-67874295-A	testing	0.6065677210339288	0.9020893	0.7050945669551892
10-67874914-67874925-A	testing	0.0742723040403144	0.46591902	0.3079456563243172
10-67874932-67874942-A	testing	0.2567799819454447	0.17542446	1.2953823416607397
10-67874997-67875008-CCT	testing	0.0	0.081734955	0.550251876420802
10-67875063-67875072-CCA	testing	0.0	0.10001582	0.49996045312815757
10-67876172-67876181-GCA	testing	0.0	0.058883846	0.6293906052601471
10-67876599-67876613-T	testing	0.3198170268105619	0.5867442	0.6113149944485324
10-67876932-67876947-TTTC	testing	0.2124139951620415	0.3959375	0.6299463040444441
10-67876944-67876956-T	testing	0.1865630755566457	0.47591636	0.49757759192089235
10-67877088-67877097-CAC	testing	0.0	0.08402008	0.5434189573224836
10-67877107-67877124-T	testing	0.4011645936591503	0.81982535	0.5448475557443055
10-67877884-67877899-A	testing	0.4861570413521182	0.8221105	0.6356689804010671
10-67878205-67878214-T	testing	0.0677279713514685	0.1388627	0.7021940694443648
10-67878681-67878693-AAT	testing	0.0910345693551606	0.022322118	1.5617336625512044
10-67878956-67878965-AG	testing	0.0	0.03146255	0.7606729064665184
10-67878989-67879004-AATAA	testing	0.0	0.21198621	0.3205269873947313
10-67878999-67879010-AAT	testing	0.0	0.11601159	0.46293812290349795
10-67879086-67879095-CA	testing	0.0	0.06802431	0.5951519753302364
10-67879656-67879665-T	testing	0.2575835067068791	0.15942869	1.3783498914745285
10-67879707-67879724-TTG	testing	0.2031839140544061	0.37080133	0.6439742089394822
10-67879726-67879737-T	testing	0.526266072748684	0.63301766	0.8543669640219635
10-67880001-67880018-TTATT	testing	0.0	0.166284	0.375538898319088
10-67880452-67880462-CCA	testing	0.0	0.12286693	0.44869824338675995
10-67881293-67881302-AGT	testing	0.1820691387103212	0.058883846	1.7753166593809748
10-67881948-67881970-T	testing	3.728147794692656	1.3042686	2.726079465632612
10-67882788-67882798-T	testing	0.0428943268970594	0.25197563	0.4059778993706451
10-67882908-67882917-T	testing	0.080316649769062	0.23140964	0.5440899358541954
10-67884767-67884776-CGG	testing	0.0	0.29653525	0.25218438966018786
10-67884902-67884912-CGG	testing	0.0	0.17313933	0.3661135143005586
10-67884928-67884943-GCG	testing	0.2409499493071865	0.5055514	0.5630404773355102
10-67884966-67884978-GGC	testing	0.0	0.18684998	0.34861428262954736
10-67885090-67885104-GAC	testing	0.0	0.23026708	0.3027852488355787
10-67885108-67885119-GAG	testing	0.0	0.49648234	0.16764955690054462
10-67885122-67885138-GGC	testing	0.1575311083743771	0.9020893	0.2569941704540475
10-67885184-67885194-CTC	testing	0.3636345119812501	0.17313933	1.697428605324799
10-67885478-67885487-T	testing	0.0606897129034402	0.19370532	0.5471120267873942
10-67885764-67885773-GA	testing	0.0	0.07716474	0.5644464016937005
10-67885854-67885866-TGTA	testing	0.0	0.07944983	0.5572588171301137
10-67885941-67885964-T	testing	1.6205594608121037	2.3599892	0.6994174855776212
10-67886555-67886575-A	testing	0.6222855865872862	1.1077492	0.5980426951119372
10-67886657-67886667-TAA	testing	0.222473852776417	0.05431363	2.089730199311733
10-67886859-67886870-T	testing	0.3629290009790858	0.42107373	0.8884136242659668
10-67886877-67886886-T	testing	0.1250064709648912	0.24397773	0.6541309257575809
10-67887580-67887592-GTTT	testing	0.0	0.29882038	0.2507394431548358
10-67888300-67888320-ATTT	testing	0.0	0.2428352	0.2916853345280765
10-67889257-67889267-GCA	testing	0.0	0.04745832	0.6781577329783766
10-67889975-67889987-T	testing	0.5049886497100093	0.55989414	0.9167965178627125
10-67890203-67890212-CAC	testing	0.0	0.10687116	0.48339265850300256
10-67890735-67890743-A	testing	0.0303448564517201	0.28739482	0.33646515059679966
10-67891029-67891043-A	testing	0.7251052314854118	1.0300555	0.730145759642258
10-67891044-67891055-A	testing	0.9316737931781942	1.2814175	0.7468225885209896
10-67892598-67892611-T	testing	0.4572377660726648	0.5518963	0.8547951047929937
10-67893111-67893120-TA	testing	0.0	0.04745832	0.6781577329783766
10-67893131-67893147-ATTTT	testing	1.386029453187011	0.27368414	3.976699287229613
10-67893541-67893559-T	testing	0.3954017683444599	0.98663837	0.4559030695229913
10-67893977-67893986-A	testing	0.1089902627541742	0.17999467	0.7464080039601261
10-67894303-67894312-ATG	testing	0.181817255990625	0.052028537	1.8537128722788734
10-67894710-67894724-TTA	testing	0.0	0.13200736	0.43102080899502504
10-67895660-67895670-T	testing	0.2975174016577743	0.34338	0.896561418326885
10-67895733-67895747-T	testing	2.144405298857216	1.4413751	1.4561058491584666
10-67895748-67895760-T	testing	2.14372151181252	1.002634	2.0348742300822575
10-67896761-67896787-A	testing	0.932267973969948	1.6835967	0.5787563825218717
10-67897016-67897025-GTG	testing	0.0	0.08402008	0.5434189573224836
10-67897155-67897165-A	testing	0.0803166497690621	0.28053948	0.4738447894264797
10-67897290-67897303-T	testing	0.5158066214271084	0.82439554	0.6661722117645748
10-67897948-67897971-T	testing	1.2615115648427326	1.459656	0.8729563216778139
10-67898258-67898273-A	testing	0.3885699196776513	0.91351485	0.482055018412065
10-67898279-67898288-A	testing	0.0607176740718916	0.3250991	0.3780710758312394
10-67899305-67899314-A	testing	0.0428943268970591	0.15485847	0.5606810984035928
10-67899323-67899332-AT	testing	0.0	0.16171378	0.38209680820016434
10-67899334-67899345-TA	testing	0.0	0.13429248	0.4268169426521927
10-67900141-67900160-TTTA	testing	0.1213794258068807	0.24740541	0.6372365525536309
10-67901166-67901176-T	testing	0.1900067200320995	0.28625226	0.7508220664704964
10-67901298-67901307-T	testing	0.0525749777501211	0.1891351	0.5276944160363827
10-67901980-67902004-TTTGTT	testing	2.9919565262004024	1.3271197	2.166571259720122
10-67903088-67903097-A	testing	0.0857886537941188	0.17770955	0.6690034742921834
10-67903391-67903402-T	testing	0.5805744106473442	0.44792378	1.2420968672820591
10-67903550-67903559-T	testing	0.0	0.18684998	0.34861428262954736
10-67904114-67904122-T	testing	0.7391562613421686	1.647035	0.4803316827322684
10-67904127-67904147-T	testing	2.20446269603067	2.1406188	1.0284938678684077
10-67904433-67904443-TAC	testing	0.0910345693551606	0.042888105	1.336952221146474
10-67904844-67904860-A	testing	1.9884629603136244	0.77983594	2.3736958964345383
10-67905563-67905572-T	testing	0.03034485645172	0.12743714	0.573102776669281
10-67906000-67906009-ACT	testing	0.0	0.042888105	0.6998483183747171
10-67906197-67906208-AC	testing	0.0	0.08630517	0.5367537572897199
10-67906349-67906358-A	testing	0.0428943268970593	0.18456489	0.5021502367950568
10-67906385-67906395-T	testing	0.2562158496286621	0.33195445	0.8246606780614534
10-67907490-67907508-A	testing	1.7078933302266028	1.0894682	1.519917329632354
10-67908386-67908397-GTT	testing	0.0	0.08630517	0.5367537572897199
10-67908941-67908950-T	testing	0.0801897504406615	0.25883093	0.5021578001669519
10-67909142-67909152-T	testing	0.0800626499770338	0.5730335	0.26753891147622494
10-67909571-67909589-TTGT	testing	0.2427588516137619	0.29767781	0.8619008730051141
10-67910834-67910843-GAG	testing	0.0	0.058883846	0.6293906052601471
10-67910840-67910852-GA	testing	0.0	0.017751873	0.8492433916528869
10-67911365-67911374-T	testing	0.0428943268970594	0.18456489	0.5021502367950572
10-67911617-67911633-CCCT	testing	0.2713125687609506	0.47077486	0.6505412112245985
10-67911704-67911720-CTTC,10-67911761-67911773-TCCT,10-67911798-67911814-CCTC	testing	0.0	0.96378726	0.09400375785662257
10-67911777-67911795-CCCT	testing	0.3985405706652278	0.5004813	0.8302349642948545
10-67912430-67912439-TCC	testing	0.0	0.09316051	0.517704162201684
10-67914059-67914089-T	testing	3.8038210831700487	4.7273626	0.8086861101277225
10-67914698-67914707-T	testing	0.060605751996875	0.23369473	0.48129544028722
10-67914709-67914721-ATTT	testing	0.1213794258068807	0.15257335	0.8764955835874239
10-67914879-67914899-T	testing	0.3963118492696054	1.4459454	0.32104099489516597
10-67915514-67915523-AC	testing	0.0	0.052028537	0.6577712446183706
10-67915992-67916006-TTAA	testing	0.1213794258068807	0.17999467	0.7906558571521404
10-67916790-67916802-T	testing	0.7406960685421375	0.82668066	0.9072122736889077
10-67916802-67916813-A	testing	0.755603857655512	0.79354656	0.9575369610907707
10-67917722-67917731-ATG	testing	0.0	0.03831786	0.7229724346516061
10-67919583-67919592-T	testing	0.4011804597711669	0.27368414	1.3411873989920118
10-67920714-67920726-AG	testing	0.0	0.0954456	0.5116513239489658
10-67920946-67920956-AC	testing	0.0	0.04745832	0.6781577329783766
10-67921087-67921096-CTT	testing	0.5300622225003179	0.07487962	3.602833895112065
10-67923568-67923578-T	testing	0.0428943268970595	0.31024593	0.34831381970580305
10-67924045-67924067-AAAAAG	testing	0.2573659613823563	0.37822792	0.747271220346893
10-67924308-67924317-GAT	testing	0.0910345693551606	0.12972227	0.831589246245741
10-67925713-67925724-A	testing	0.0858479888931736	0.3513779	0.4117347989194278
10-67926416-67926431-A	testing	0.7826921737788672	1.8298438	0.45739047573636127
10-67927224-67927233-T	testing	0.0303448564517201	0.12972227	0.5674019173313938
10-67927379-67927431-AT	testing	16.353108210501635	7.57918	2.142560561218989
10-67927430-67927445-T,10-67927573-67927582-CAC	testing	14.715297400835306	6.6285744	2.2018478982465153
10-67928332-67928341-CTT	testing	0.0	0.049743414	0.6678090029388537
10-67928356-67928365-TAC	testing	0.0	0.049743414	0.6678090029388537
10-67928920-67928931-A	testing	0.0607176740718916	0.37937048	0.33526819188342927
10-67929819-67929829-T	testing	3.579790043971493	0.2428352	10.733407899689102
10-67930230-67930240-A	testing	0.0428943268970594	0.19599044	0.48276669644147774
10-67930989-67931001-CTTT	testing	0.0	0.111441374	0.47294433491526594
10-67933104-67933113-TA	testing	0.0606897129034403	0.07259452	0.9310244201463657
10-67933609-67933618-T	testing	0.0525103694581257	0.18227977	0.5402809045016782
10-67934491-67934507-TGG	testing	0.2401879499310998	0.353663	0.749869286080416
10-67934648-67934657-AC	testing	0.0	0.029177427	0.774129058941544
10-67934905-67934918-T	testing	0.145592953156834	0.5116212	0.40154421258915485
10-67934965-67934977-T	testing	0.4045520533800956	0.44620994	0.923732829505255
10-67935147-67935163-T	testing	0.3466205447438343	0.83582115	0.47724989411046576
10-67935709-67935719-TGT	testing	0.0	0.04745832	0.6781577329783766
10-67936291-67936300-TAT	testing	0.0	0.07259452	0.5793926713316275
10-67937579-67937597-GTTTTT	testing	0.2573659613823564	0.48305732	0.6129173738567529
10-67937681-67937698-T	testing	0.2466311964619632	0.89980423	0.34669906973884596
10-67938100-67938110-TG	testing	0.0	0.029177427	0.774129058941544
10-67938437-67938446-A	testing	0.5756617733034136	0.42507267	1.286796689120029
10-67938447-67938458-A	testing	0.5015079398980176	0.6261623	0.8283381551176887
10-67938454-67938469-AAAAG	testing	0.5238091380488823	0.42850032	1.1803382409472944
10-67938946-67938965-AAAAC	testing	0.0	0.51483464	0.162645357782704
10-67939721-67939739-AT	testing	0.6948624966237664	2.2594442	0.3368854820231673
10-67939918-67939940-TTATT	testing	0.6254395641764028	0.4490663	1.321223983654438
10-67940427-67940437-T	testing	0.03034485645172	0.30224803	0.32404100637042277
10-67941669-67941696-T	testing	2.8815847167998325	2.9541178	0.976250725102952
10-67941802-67941811-CAC	testing	2.891916521313602	3.795038	0.768135386949653
10-67942506-67942526-GTTT	testing	0.5256044780865586	0.31367356	1.5123143912957806
10-67945841-67945850-A	testing	0.0428943268970593	0.16856912	0.5320579182634969
10-67945903-67945925-AGGA	testing	0.4359610510166951	0.70899755	0.6625002152561466
10-67946248-67946260-A	testing	1.0587903044480076	0.48391426	1.9845213310050138
10-67946348-67946396-AC	testing	5.950621868374772	6.2629566	0.9509135844765579
10-67946550-67946559-AGA	testing	0.0	0.07944983	0.5572588171301137
10-67946905-67946925-CAAAA	testing	0.7566050637641806	0.23026708	2.593673773856542
10-67946992-67947007-AG	testing	2.047678749914409	0.16856912	7.996744934467556
10-67947839-67947862-T	testing	0.6598226317783379	1.6196138	0.441856556267656
10-67948407-67948416-A	testing	0.0303448564517201	0.19370532	0.4437946730134821
10-67948929-67948946-AAAT	testing	0.0	0.16856912	0.3723436261026584
10-67949091-67949115-AAAAT	testing	0.1517242822586011	0.5167984	0.40811435674703617
10-67950047-67950056-A	testing	0.1864083458174052	0.31595868	0.688549992074706
10-67950281-67950294-T	testing	0.1051015178982094	0.526046	0.32761413362310343
10-67950630-67950639-TGA	testing	0.1818172559906251	0.07716474	1.590707360791008
10-67951917-67951926-A	testing	0.0303448564517201	0.19827554	0.43699478828106425
10-67952126-67952138-ATTT	testing	0.0	0.08630517	0.5367537572897199
10-67952899-67952908-A	testing	0.326939640029508	0.3353821	0.9806090788516754
10-67952909-67952920-A	testing	0.3048729678772001	0.39308113	0.8211082177839579
10-67953053-67953067-AT	testing	0.0606897129034403	0.44563866	0.2944984010176997
10-67954189-67954198-T	testing	0.0428943268970594	0.120581806	0.6478064963211854
10-67954309-67954318-ATT	testing	0.0	0.040602982	0.7112224689516187
10-67955631-67955640-GTG	testing	0.0	0.1137265	0.46788769759482335
10-67956845-67956856-A	testing	0.1286829806911777	0.41993117	0.4398331815558927
10-67957516-67957525-TAT	testing	0.0	0.10001582	0.49996045312815757
10-67957812-67957821-T	testing	0.0678281421902374	0.26225862	0.4632826741023786
10-67959463-67959474-A	testing	0.1245984631170991	0.23140964	0.6777064877083814
10-67959635-67959644-A	testing	0.4887789605049127	0.19827554	1.9739431550602933
10-67960391-67960402-T	testing	0.0741579509254727	0.2702565	0.4703710830882718
10-67962223-67962235-A	testing	0.6895716001195897	0.50783646	1.2989869020354416
10-67962361-67962370-TAC	testing	0.0	0.07944983	0.5572588171301137
10-67962595-67962605-AG	testing	0.0	0.017751873	0.8492433916528869
10-67963218-67963231-TATT	testing	0.1213794258068807	0.13200736	0.9541913920613583
10-67964091-67964109-T	testing	1.0230764913775945	0.95693195	1.06258164622386
10-67964269-67964280-TCC	testing	0.0	0.042888105	0.6998483183747171
10-67964762-67964782-CTTT	testing	0.7164338703909637	0.9089446	0.8091959364180786
10-67964779-67964791-T	testing	0.1805713722796851	0.67814857	0.3605627294022851
10-67964919-67964928-CCA	testing	0.0	0.09316051	0.517704162201684
10-67966439-67966456-TTGTT	testing	0.0	0.19599044	0.33784874943934007
10-67967445-67967456-TAA	testing	0.0	0.056598753	0.6385746890334433
10-67967914-67967923-A	testing	0.2080542512075764	0.166284	1.156863541210048
10-67968307-67968330-AAAT	testing	0.0	0.65529746	0.13239816800125345
10-67968377-67968390-T	testing	0.1172865818052448	0.5450409	0.3368570610099992
10-67968519-67968530-CCA	testing	0.0	0.0954456	0.5116513239489658
10-67968539-67968548-T	testing	0.0303448564517201	0.19370532	0.4437946730134821
10-67968738-67968748-ATA	testing	0.0910345693551606	0.0703094	1.1216912827780534
10-67969287-67969296-ACT	testing	0.0	0.036032766	0.7351170085007314
10-67970591-67970606-A	testing	0.5256722894779708	0.6547262	0.8290056572542079
10-67970611-67970629-AAACA	testing	0.0	0.31595868	0.24040849442064774
10-67970860-67970869-A	testing	0.0	0.15942869	0.38546237889109336
10-67971412-67971421-AT	testing	0.0	0.07487962	0.5718219195581509
10-67972074-67972084-GTG	testing	0.0	0.07944983	0.5572588171301137
10-67972219-67972239-A	testing	0.3733353458955494	1.167162	0.3735397256984895
10-67972529-67972555-A	testing	1.314743401483322	3.4842632	0.39470968579632265
10-67973045-67973054-AC	testing	0.0	0.06116897	0.6204668305567752
10-67973202-67973212-A	testing	0.3015421770916665	0.25883093	1.1190288894317626
10-67974027-67974036-AG,10-67974045-67974066-A	testing	3.2672151925131847	4.233779	0.7769697514601425
10-67974073-67974120-AC	testing	3.2404563842499905	5.0929804	0.6432638151782724
10-67975190-67975203-A	testing	0.1212115039937498	0.380513	0.4603652845890742
10-67975301-67975310-TAT	testing	0.0	0.09316051	0.517704162201684
10-67975403-67975412-T	testing	0.0	0.19142023	0.34314707664598304
10-67975496-67975505-CCA	testing	0.0	0.09316051	0.517704162201684
10-67976029-67976043-T	testing	0.1357563443493669	0.6421581	0.31766323691591714
10-67978269-67978282-ACAA	testing	0.0	0.24169263	0.29266068747224666
10-67979936-67979946-A	testing	0.2588259256541301	0.44335353	0.6603912661690633
10-67979947-67979956-A	testing	0.1174022990011096	0.25426072	0.6136788154247235
10-67982425-67982434-GAA	testing	0.0910345693551606	0.06345409	1.1687353271806207
10-67983075-67983090-A	testing	1.4534232011430706	1.2722771	1.1320040253845747
10-67983628-67983637-A	testing	0.0	0.1891351	0.34585908110084185
10-67983786-67983805-A	testing	0.8518545864607796	1.3042686	0.6778294312503887
10-67983823-67983832-GTG	testing	0.0	0.1388627	0.41865054694600706
10-67983962-67983971-A	testing	0.0	0.166284	0.375538898319088
10-67984301-67984318-A	testing	0.3422742808671066	0.82668066	0.477267196735396
10-67984562-67984572-A	testing	0.0525103694581257	0.2531182	0.43189608878309216
10-67985300-67985310-ATA	testing	0.0	0.056598753	0.6385746890334433
10-67986298-67986309-GTG	testing	0.0	0.06802431	0.5951519753302364
10-67986519-67986528-T	testing	0.2338720432131302	0.20741597	1.0860595277894323
10-67989886-67989896-TCC	testing	0.4321375678079979	0.088590294	2.821659357548899
10-67990456-67990470-A	testing	0.5767318261172705	0.5970272	0.9708829527990737
10-67990530-67990539-GAA	testing	0.0	0.081734955	0.550251876420802
10-67991031-67991042-A	testing	0.0525749777501211	0.28853738	0.39269060225330465
10-67991905-67991914-T	testing	0.0	0.18456489	0.3514136968900134
10-67992046-67992055-CAC	testing	0.0	0.0703094	0.5871666508131671
10-67993205-67993214-GTG	testing	0.0	0.15942869	0.38546237889109336
10-67993344-67993360-A	testing	0.2025480345700422	0.8083998	0.33305603388512656
10-67993524-67993538-A	testing	0.3744713637484912	0.526403	0.7574538495960128
10-67993604-67993614-T	testing	0.0856896706599751	0.2325522	0.5583775138458718
10-67994842-67994852-CCA	testing	0.0	0.1137265	0.46788769759482335
10-67995567-67995579-T	testing	0.3260923080381969	0.6164506	0.5947267097524894
10-67996253-67996268-CTT	testing	0.0	0.23940751	0.29463107637188113
10-67996818-67996837-AAAAT	testing	0.0	0.2702565	0.2700830370297348
10-67996988-67996998-A	testing	2.422824628651476	0.26340118	6.942257668650047
10-67996999-67997008-A	testing	0.3451815587378205	0.51644135	0.7221799101209231
10-67997410-67997419-ATC	testing	0.0	0.056598753	0.6385746890334433
10-67998235-67998248-AAT	testing	0.0	0.07716474	0.5644464016937005
10-67998551-67998563-A	testing	0.8013956984381226	0.64330065	1.212693273493199
10-67998563-67998573-G	testing	1.3575550040188784	1.12603	1.188841222497719
10-67998819-67998831-CCT	testing	0.0	0.104586035	0.48879191583140075
10-67999249-67999258-ATC	testing	0.0	0.065739185	0.603357618779168
10-67999267-67999276-ATT	testing	0.0	0.033747643	0.7476767272825885
10-68000576-68000591-A	testing	0.5652537865712193	0.6747209	0.8587012259140283
10-68001372-68001386-A	testing	0.5978634805712918	0.5227173	1.1206746312833957
10-68002599-68002616-T	testing	0.6360635927532646	0.8769531	0.7534277671602297
10-68002929-68002938-TA	testing	0.0	0.09087539	0.5239020074824733
10-68003162-68003174-T	testing	0.336301086259562	0.48105785	0.7508737490760378
10-68003328-68003346-T	testing	1.6231810344153526	1.0574768	1.4887391560810137
10-68005538-68005547-TTA	testing	0.0	0.06345409	0.6117925834709919
10-68005610-68005623-TTCC	testing	0.0	0.1891351	0.34585908110084185
10-68005673-68005684-T	testing	0.3434117265348303	0.4576355	0.7951640929152293
10-68005957-68005972-TCTGA	testing	0.0	0.2142713	0.3181964118263424
10-68006153-68006163-TTA	testing	0.3147226315369418	0.049743414	2.769555070628627
10-68006356-68006380-GTTTTT	testing	1.847055749034458	2.0400739	0.9098077169365311
10-68006375-68006391-T	testing	2.329509109460089	1.7658607	1.3020849356332382
10-68007067-68007076-CT	testing	0.0	0.07944983	0.5572588171301137
10-68007702-68007716-T	testing	0.2940585884582141	0.48162913	0.6775083436041349
10-68008001-68008010-CAC	testing	0.0	0.0703094	0.5871666508131671
10-68008157-68008169-CT	testing	0.0	0.16856912	0.3723436261026584
10-68009084-68009093-GTG	testing	0.0	0.06345409	0.6117925834709919
10-68009227-68009239-A	testing	0.3173074700007611	0.46163443	0.7430233043240619
10-68009456-68009466-A	testing	0.0678281421902374	0.18456489	0.5897710788925414
10-68009779-68009790-CTG	testing	0.0	0.104586035	0.48879191583140075
10-68010268-68010285-CAGTG	testing	0.0	0.16856912	0.3723436261026584
10-68011465-68011474-CAG	testing	0.0	0.0703094	0.5871666508131671
10-68012869-68012878-ATT	testing	0.0	0.09087539	0.5239020074824733
10-68015725-68015734-CTC	testing	0.0	0.07716474	0.5644464016937005
10-68016119-68016129-TG	testing	0.0	0.120581806	0.45334654663222773
10-68016329-68016339-AAT	testing	0.0	0.052028537	0.6577712446183706
10-68017481-68017496-TTTA	testing	0.0	0.17085424	0.3692022690876096
10-68018227-68018237-A	testing	0.0303448564517201	0.21884152	0.4088076623512525
10-68018269-68018278-A	testing	0.3599245827805872	0.17770955	1.656135277957086
10-68018900-68018920-T	testing	0.8487490464061842	1.103179	0.788535244054446
10-68018968-68018977-TCA	testing	0.0	0.20970109	0.32289198594683666
10-68018993-68019013-T	testing	0.5906801926751564	1.1763024	0.5411571682973849
10-68020420-68020430-A	testing	0.0428943268970595	0.23140964	0.43117130478479593
10-68020470-68020479-A	testing	0.0303448564517201	0.14571801	0.5304652127522932
10-68020768-68020785-A	testing	0.5611316714507755	0.9203702	0.6479331437264391
10-68021014-68021023-AG	testing	0.0	0.03146255	0.7606729064665184
10-68021381-68021390-AC	testing	1.3768706399988535	0.045173198	10.173163230852388
10-68021808-68021827-AAAT	testing	0.0	0.19599044	0.33784874943934007
10-68021850-68021860-A	testing	0.1666008815183891	0.24740541	0.7674056702755121
10-68022500-68022540-AAAT	testing	3.919125381171368	4.215498	0.9313236574715985
10-68022828-68022840-CAA	testing	0.0	0.120581806	0.45334654663222773
10-68023006-68023017-A	testing	0.1743374019431531	0.4784871	0.474232531621108
10-68025232-68025250-AAAGA	testing	0.400948752203308	0.34338	1.1298406608401552
10-68025263-68025275-AGAA	testing	0.0	0.0954456	0.5116513239489658
10-68025970-68025979-AT	testing	0.0	0.09087539	0.5239020074824733
10-68026243-68026252-CAC	testing	0.0	0.08402008	0.5434189573224836
10-68026840-68026852-A	testing	1.1825465639864383	0.47163177	2.2436586475703377
10-68026999-68027014-AAAC	testing	0.0	0.32624167	0.23460869041734
10-68027937-68027950-TA	testing	0.1050207389162514	0.4239301	0.3913131521098929
10-68027963-68027974-TA	testing	0.0	0.2748267	0.2667899591998116
10-68027990-68028008-TA	testing	0.8191862962812804	1.9303886	0.45271446868903836
10-68028249-68028262-A	testing	0.1588481935609205	0.52015465	0.4173929737702047
10-68028646-68028667-AAAACA	testing	0.0	0.46534774	0.1768822848747923
10-68029178-68029188-A	testing	0.0303448564517201	0.15257335	0.5160673382671612
10-68029491-68029501-A	testing	0.0678281421902375	0.45078015	0.30470985962409414
10-68029686-68029695-TA	testing	0.0	0.14800313	0.4032207174159455
10-68029727-68029738-AT	testing	0.0	0.2142713	0.3181964118263424
10-68029746-68029758-T	testing	0.0910345693551606	0.6735783	0.24694923494513824
10-68030438-68030460-CAAAAA	testing	0.1820691387103212	0.4784871	0.4875979753227362
10-68031544-68031553-TAA	testing	0.0	0.10001582	0.49996045312815757
10-68031760-68031769-T	testing	0.5437539632035773	0.15485847	2.52592728506758
10-68032746-68032755-TAA	testing	0.2401879499311002	0.08630517	1.8259716031020514
10-68033224-68033233-A	testing	0.080274372282375	0.17085424	0.6655770730499733
10-68034363-68034372-TAC	testing	0.0	0.056598753	0.6385746890334433
10-68034821-68034832-T	testing	0.1003469298327454	0.3856545	0.4125297507440895
10-68035156-68035172-T	testing	0.4235084669099491	0.85638714	0.5473813323231731
10-68036150-68036159-A	testing	0.0856896706599751	0.16856912	0.6914036530334355
10-68036317-68036334-A	testing	0.2426959163340957	0.8312509	0.36799525920897974
10-68036378-68036393-AAAC	testing	0.0	0.11601159	0.46293812290349795
10-68036821-68036830-TTA	testing	0.0	0.10915628	0.47811139115689
10-68037091-68037112-T	testing	0.6579910934895763	1.5236391	0.4668470311472397
10-68037693-68037703-ACA	testing	0.0	0.10915628	0.47811139115689
10-68037897-68037911-GT	testing	0.0	0.23712242	0.29662815068781245
10-68037912-68037921-TG	testing	0.0	0.14800313	0.4032207174159455
10-68037922-68037931-TG	testing	0.0	0.1137265	0.46788769759482335
10-68038175-68038185-AAG	testing	0.0	0.07716474	0.5644464016937005
10-68038352-68038365-A	testing	0.5094060564047846	0.63815916	0.8255754171021663
10-68039152-68039170-A	testing	0.7011871962197673	0.9729277	0.7467299019493739
10-68039315-68039334-A	testing	0.6052763393728582	1.2494259	0.5226491794568773
10-68039331-68039346-AAAG	testing	0.7975571839177156	0.89980423	0.8977329330940274
10-68039850-68039859-A	testing	0.0607176740718916	0.2142713	0.5113978720675149
10-68040888-68040902-A	testing	0.2250547916791609	0.7249933	0.3940090079266837
10-68040963-68040976-AC	testing	0.0	0.19599044	0.33784874943934007
10-68041569-68041578-AAT	testing	0.0	0.024607211	0.8025217738000733
10-68041846-68041861-CAAAA	testing	0.0	0.12972227	0.4353082528742207
10-68042018-68042027-T	testing	0.0	0.20284575	0.33020110072536923
10-68042625-68042640-AAAC	testing	0.1213794258068807	0.12515202	0.9832442356363522
10-68043676-68043686-GTG	testing	0.0	0.1137265	0.46788769759482335
10-68043817-68043832-AAAC	testing	0.0	0.16171378	0.38209680820016434
10-68044100-68044110-TAG	testing	0.0	0.06116897	0.6204668305567752
10-68044916-68044926-A	testing	0.0	0.15028825	0.39953933115118273
10-68045183-68045192-GTG	testing	0.0	0.05431363	0.6480308965578737
10-68046132-68046144-A	testing	0.6379687289288332	0.69642943	0.9265965082792498
10-68046529-68046543-GA	testing	0.0	0.15714356	0.38888782592883137
10-68046962-68046985-AAAC	testing	2.1975984101921853	0.94779146	2.192801237559414
10-68046982-68046991-A	testing	0.3499915434765971	0.5433271	0.6994754977313984
10-68047200-68047213-A	testing	0.4939432531859619	0.45677856	1.0667495048407787
10-68047929-68047940-T	testing	0.3894425772279908	0.6684368	0.6369327669210932
10-68048502-68048515-AGGG	testing	0.0	0.10230094	0.4943130763505103
10-68049083-68049096-TA	testing	0.4498945871693624	0.30110547	1.3709476142755235
10-68049186-68049197-A	testing	0.0801897504406614	0.35480553	0.39619076408473175
10-68049317-68049326-GAA	testing	0.0	0.042888105	0.6998483183747171
10-68049590-68049613-A	testing	2.2763204330947104	2.0035121	1.1296918297235896
10-68051101-68051116-A	testing	0.2894275009339694	0.7604125	0.4526055827105829
10-68051341-68051362-T	testing	4.216153093402906	2.0035121	2.051879375166373
10-68051511-68051520-T	testing	0.2615397710262565	0.23026708	1.094689095341432
10-68051522-68051532-T	testing	0.2168035046345681	0.3285268	0.7392851617088315
10-68051680-68051695-CTTTT	testing	1.0968592447679282	0.5566093	1.822787530983689
10-68051691-68051707-T	testing	0.2977911172689989	0.8175403	0.43354075812146764
10-68052070-68052079-A	testing	0.0303448564517201	0.17542446	0.473250837822175
10-68053310-68053324-T	testing	0.3562558257395807	0.58960056	0.6616233399514361
10-68053380-68053389-GCA	testing	0.1575311083743774	0.052028537	1.693965576833627
10-68054284-68054293-T	testing	0.0959323255850572	0.14114779	0.8124989475750832
10-68054296-68054307-TTC	testing	0.1286829806911782	0.12743714	1.0054777363590581
10-68054350-68054367-T	testing	0.2587996928536107	0.7455593	0.4243341571118793
10-68055755-68055769-T	testing	0.3142638794829432	0.6941443	0.5216481179590953
10-68057108-68057122-AT	testing	0.0606897129034403	0.2576884	0.4492449654599934
10-68057623-68057638-A	testing	0.1486816629534693	0.6044538	0.3530134452443429
10-68057708-68057719-T	testing	0.3420001850702423	0.38222688	0.9165813922903723
10-68057779-68057788-ACC	testing	0.0	0.03831786	0.7229724346516061
10-68058082-68058091-A	testing	0.3048882778106546	0.21884152	1.2698731263439424
10-68058837-68058851-A	testing	0.23557860684433	0.5764612	0.4960796078833938
10-68059438-68059447-ATA,10-68059456-68059465-ATA,10-68059459-68059489-ATAATATTATATATT,10-68059464-68059494-ATTATATATTATAAC,10-68059488-68059493-TATAA,10-68059519-68059528-ATA,10-68059529-68059553-TATATATCATAT,10-68059564-68059603-ATATTATATATC,10-68059588-68059644-ATATTATATATCATA,10-68059615-68059621-ATA,10-68059630-68059636-ATA,10-68059633-68059681-ATATTATATATTATATTATATATC,10-68059639-68059654-TATAT,10-68059657-68059660-ATA,10-68059663-68059678-TATAT,10-68059668-68059772-TATATTATATATCATAATATTATATATTATAATATTATATATCATAATATTA,10-68059720-68059730-TATAT,10-68059721-68059845-ATATTATATATCATAATATTATATATTATA,10-68059796-68059823-ATATTATATATTATAATATTATATATC,10-68059855-68059861-ATA,10-68059870-68059879-ATA,10-68059888-68059894-ATA,10-68059935-68059944-ATA,10-68059941-68059956-ATATT	testing	40.64306564519456	2.6342025	14.901261206949583
10-68060919-68060931-A	testing	0.0677279713514684	0.33652467	0.3842348047625083
10-68061532-68061560-A	testing	1.400285306948545	2.0400739	0.7010436915045528
10-68061879-68061908-A	testing	2.658231677844576	2.7347472	0.973007990922286
10-68062597-68062610-A	testing	0.31499217358763	0.6735783	0.5364578783914052
10-68062620-68062630-GTG	testing	0.0	0.13657758	0.42269432293626474
10-68063197-68063209-TTTA	testing	0.0	0.06116897	0.6204668305567752
10-68063635-68063647-TAAA	testing	0.1213794258068807	0.0703094	1.2998661600996815
10-68063940-68063949-AAT	testing	0.0	0.05431363	0.6480308965578737
10-68064414-68064423-GTG	testing	0.0	0.065739185	0.603357618779168
10-68064560-68064577-A	testing	0.6141864608560657	0.9957788	0.6517615241835903
10-68064576-68064589-AG	testing	0.3037227708841672	0.47705892	0.6996214024109829
10-68064627-68064637-AT	testing	0.3422036074859752	0.10687116	2.137579774222638
10-68064970-68064985-A	testing	0.2311399337340275	0.61530805	0.46293332464806947
10-68065570-68065582-AAAC	testing	0.0	0.15028825	0.39953933115118273
10-68065853-68065868-AAAAC	testing	0.0	0.16171378	0.38209680820016434
10-68065984-68065995-A	testing	0.0607176740718916	0.29082248	0.41122934912007014
10-68066594-68066603-AG	testing	0.0	0.05431363	0.6480308965578737
10-68067232-68067241-TAT	testing	0.0	0.058883846	0.6293906052601471
10-68068486-68068510-A	testing	1.42136789107291	1.647035	0.870828512922128
10-68070051-68070074-AAACA	testing	0.0	1.418524	0.06585342082179801
10-68070606-68070617-A	testing	0.0909599584877093	0.81525517	0.20864122350459852
10-68070612-68070633-AAAAAT	testing	0.4449477055528344	0.9180851	0.5352673421434362
10-68070626-68070647-AAAT	testing	0.0	0.47791582	0.17303558154888374
10-68070691-68070700-ACT	testing	0.0	0.07716474	0.5644464016937005
10-68072690-68072699-A	testing	0.0	0.15714356	0.38888782592883137
10-68073903-68073912-A	testing	0.3839957131160779	0.21884152	1.5179820781060067
10-68075418-68075437-G	testing	3.131117955761597	5.0198565	0.6310954136627848
10-68075814-68075827-ACC	testing	0.0	0.10687116	0.48339265850300256
10-68076114-68076142-TTTA	testing	2.0763212611604644	2.5336576	0.8263493558010215
10-68076985-68076994-GTG	testing	0.0	0.10915628	0.47811139115689
10-68077127-68077141-A	testing	0.3951408999922971	0.49862462	0.8271308654032591
10-68077340-68077365-T	testing	1.0232772180546608	1.6013328	0.6602336815317149
10-68078673-68078682-TTC	testing	0.0910345693551606	0.104586035	0.9337615314513554
10-68079415-68079425-A	testing	0.1975162112736965	0.50305206	0.49335079176032753
10-68079435-68079450-AATT	testing	0.0	0.1639989	0.37878945707728323
10-68079540-68079549-ATA	testing	0.0	0.08630517	0.5367537572897199
10-68082328-68082337-TGG	testing	0.0	0.10230094	0.4943130763505103
10-68082448-68082457-AG	testing	0.0	0.1137265	0.46788769759482335
10-68082470-68082484-A	testing	0.7467212692066852	0.4991959	1.4130958993656084
10-68082679-68082688-AAT	testing	0.0	0.04745832	0.6781577329783766
10-68084233-68084244-T	testing	0.4747102963759179	0.5122639	0.9386643510680899
10-68084618-68084629-T	testing	0.4953295802764937	0.34223744	1.3461763442654104
10-68084987-68085000-A	testing	0.1795462271634766	0.5271528	0.44573862568017975
10-68085132-68085150-T	testing	0.5054144968216095	1.8389843	0.3122327998331959
10-68085278-68085288-CCA	testing	0.0	0.104586035	0.48879191583140075
10-68086493-68086505-GAAT	testing	0.0	0.036032766	0.7351170085007314
10-68086606-68086621-TTTA	testing	1.731783746985005	0.14800313	7.386131566101626
10-68087081-68087090-AT	testing	0.0	0.052028537	0.6577712446183706
10-68089030-68089042-GTTT	testing	0.0	0.15028825	0.39953933115118273
10-68089344-68089363-TTTG	testing	0.1213794258068807	0.5348293	0.3487227602867113
10-68089704-68089713-TTG	testing	0.2427588516137617	0.08630517	1.8397710144799615
10-68090170-68090180-T	testing	0.1742010448381712	0.23140964	0.8273779991377777
10-68090309-68090319-CCA	testing	0.0	0.2142713	0.3181964118263424
10-68091393-68091414-T	testing	0.8589266093108858	0.98435324	0.8843304690184591
10-68091719-68091729-T	testing	0.2470626722438264	0.30110547	0.8652653683427114
10-68091832-68091842-T	testing	0.1279554666188679	0.19827554	0.764244586126197
10-68091853-68091865-A	testing	0.1049075438456474	0.390796	0.41750043571187906
10-68092495-68092510-A	testing	0.2407526254975833	0.6615815	0.4474276561308059
10-68093574-68093594-A	testing	1.0512900897619069	1.3225495	0.8093146071626378
10-68093756-68093769-A	testing	0.1709330789324595	0.575033	0.4013627169819246
10-68093991-68094001-GGT	testing	0.0	0.07487962	0.5718219195581509
10-68094269-68094281-T	testing	0.080274372282375	0.47277433	0.31473891695246714
10-68095349-68095366-A	testing	0.7985908101928038	0.82439554	0.9720847530190417
10-68096655-68096665-TCA	testing	0.0	0.05431363	0.6480308965578737
10-68096921-68096930-ATT	testing	0.0	0.07487962	0.5718219195581509
10-68097341-68097350-CTG	testing	0.7749417165521225	0.07487962	5.003108518603383
10-68097777-68097790-A	testing	1.0600523938607809	0.51811945	1.8767446872295976
10-68099350-68099367-TTG	testing	0.0	0.31481612	0.24107067005978458
10-68099639-68099651-A	testing	0.3533027589624182	0.43364182	0.8494513397814628
10-68102122-68102143-T	testing	1.0518179106888634	1.2265749	0.8682645138912726
10-68102272-68102281-CAC	testing	0.0	0.120581806	0.45334654663222773
10-68103596-68103605-TTC	testing	0.0	0.06116897	0.6204668305567752
10-68103951-68103962-AAC	testing	0.0	0.06116897	0.6204668305567752
10-68104931-68104940-CAC	testing	0.0	0.09316051	0.517704162201684
10-68105321-68105332-AC	testing	0.0	0.17999467	0.3571496557416611
10-68106288-68106299-T	testing	0.0909599584877094	0.45506474	0.3440318664228418
10-68106822-68106834-CTGA	testing	0.0	0.07944983	0.5572588171301137
10-68107341-68107360-T	testing	0.7605185990614955	0.98892343	0.7902471150441638
10-68107507-68107522-T	testing	0.6888031995157792	0.69300175	0.9947054965714505
10-68108473-68108486-AATG	testing	0.0	0.12515202	0.44414436077455577
10-68108700-68108719-TTTA	testing	0.3202505999081335	0.2496905	1.2017787154873625
10-68110253-68110273-TC	testing	0.4283255257173268	0.68271875	0.6749876960496051
10-68110281-68110291-TC	testing	0.0	0.17313933	0.3661135143005586
10-68110673-68110682-TAA	testing	0.0	0.040602982	0.7112224689516187
10-68111394-68111403-T	testing	0.0	0.14343292	0.4107907837608817
10-68111988-68111997-GAA	testing	0.1820691387103212	0.042888105	1.974056123918231
10-68112458-68112469-AAT	testing	0.3150622167487545	0.11601159	1.9214812350983321
10-68112695-68112705-TAT	testing	0.0	0.07944983	0.5572588171301137
10-68113696-68113710-A	testing	28.97353230837392	0.6290187	39.880365631737455
10-68114336-68114346-T	testing	0.2331233134623089	0.5218283	0.5357159097813801
10-68114347-68114361-T	testing	0.7379497036872871	0.79925936	0.9318220537479722
10-68115258-68115280-A	testing	0.6553805305234437	1.3179793	0.5327161902317218
10-68115899-68115908-T	testing	0.0	0.14571801	0.4069705757424944
10-68115988-68115997-TCC	testing	0.0	0.09316051	0.517704162201684
10-68116736-68116745-A	testing	0.0428943268970593	0.25540328	0.40206248770990327
10-68117224-68117239-A	testing	0.2917115065002937	0.54746884	0.6049889698171325
10-68117290-68117301-A	testing	0.5144614538878384	0.3182438	1.4691465931780419
10-68117780-68117795-AAT	testing	1.3827580255090763	0.6678656	1.9310124395585329
10-68117793-68117807-ATT	testing	0.1575311083743771	0.28853738	0.6628219616202103
10-68117884-68117893-CTA	testing	0.0	0.08402008	0.5434189573224836
10-68118150-68118159-A	testing	0.0606057519968749	0.15257335	0.6358776648323146
10-68118694-68118703-GTG	testing	0.0	0.065739185	0.603357618779168
10-68118831-68118843-AAGA,10-68118848-68118860-AG	testing	3.257318631954565	2.0126524	1.5891486133519006
10-68118877-68118925-GAAG	testing	7.625166513756882	6.7748213	1.1236897915814745
10-68119385-68119427-TTTA	testing	8.953887274576948	4.416588	2.004585601913867
10-68119557-68119567-CCA	testing	0.0	0.104586035	0.48879191583140075
10-68120208-68120217-GA	testing	0.5412125586116496	0.029177427	4.963812745795359
10-68121279-68121291-AAAT	testing	1.2500199012257618	0.14800313	5.443559930980555
10-68121417-68121428-TTA	testing	0.0	0.06802431	0.5951519753302364
10-68122904-68122919-AAAT	testing	0.0	0.511764	0.16346172707122356
10-68122912-68122935-AAATA	testing	0.9969464798971474	0.81297004	1.2015142138696548
10-68123520-68123536-A	testing	0.71771680621491	0.85867226	0.8529680479279853
10-68123683-68123723-AATA	testing	3.7907699223402433	4.5811157	0.8311629474016726
10-68126271-68126280-ATA	testing	0.0910345693551606	0.07487962	1.0923775415063264
10-68127319-68127344-T	testing	0.6699782387816585	1.7110181	0.4251631934444269
10-68128496-68128513-TTCA	testing	0.0	0.22341174	0.3092033702919999
10-68128961-68128970-AG	testing	0.0	0.04745832	0.6781577329783766
10-68128992-68129004-TC	testing	0.1715773075882377	0.55460984	0.41486896620472086
10-68129004-68129014-T	testing	0.1633601102386918	0.37937048	0.549387417929222
10-68130469-68130483-A	testing	0.1422882478079851	0.8289658	0.26081503517996585
10-68130579-68130594-TTTTA	testing	0.0	0.20970109	0.32289198594683666
10-68130635-68130647-AATT	testing	0.0	0.12743714	0.4396819270590547
10-68131388-68131401-A	testing	0.1515675827256921	0.65358365	0.33382834503600517
10-68131402-68131413-AAC	testing	0.4321375678079981	0.687289	0.6759113461613183
10-68131784-68131794-TAT	testing	0.2401879499311001	0.07944983	1.8957273458052322
10-68132916-68132926-CAT	testing	0.0	0.09087539	0.5239020074824733
10-68133021-68133043-T	testing	1.4109094388292225	1.3042686	1.075940485195797
10-68133105-68133114-ACC	testing	0.0	0.10915628	0.47811139115689
10-68134156-68134168-TTCA	testing	0.0	0.13657758	0.42269432293626474
10-68134802-68134820-AATT	testing	0.4967564592705767	0.89066374	0.6023804396742902
10-68134814-68134832-AATTA	testing	1.0854649146860231	0.56503564	1.7825584726346746
10-68134936-68134961-TTATT	testing	0.2144716344852972	1.6333244	0.18142687801850435
10-68135426-68135436-TTA	testing	0.0	0.042888105	0.6998483183747171
10-68137102-68137111-TAA	testing	0.0	0.06345409	0.6117925834709919
10-68137757-68137767-T	testing	0.0	0.2725416	0.26842639855522177
10-68138110-68138123-T	testing	0.5365232383511438	0.646157	0.8530687755407291
10-68138416-68138431-TTTC	testing	0.5841356702592615	0.4687754	1.2028221865067676
10-68138428-68138441-T	testing	0.7890394104102725	0.728421	1.0731734352584887
10-68139314-68139323-CTT	testing	0.0	0.07259452	0.5793926713316275
10-68139680-68139690-CTG	testing	0.0	0.0703094	0.5871666508131671
10-68140329-68140338-GA	testing	1.5861850650176144	0.04745832	11.434994410743418
10-68140506-68140518-T	testing	0.2633587079736024	0.4710605	0.6362875876962291
10-68141229-68141238-GTG	testing	0.1286829806911781	0.10230094	1.1304098769446058
10-68141367-68141382-A	testing	0.282397085367459	0.66043895	0.5028636228686852
10-68142448-68142457-CCT	testing	0.0	0.056598753	0.6385746890334433
10-68142825-68142839-TTG	testing	0.0910345693551606	0.13429248	0.8153679083304791
10-68143168-68143180-AATA	testing	0.0	0.09316051	0.517704162201684
10-68143742-68143771-TTTTG	testing	0.60605751996875	1.5282093	0.43364051536172277
10-68144335-68144344-TAT	testing	0.0	0.020036995	0.8330765027898274
10-68144642-68144652-T	testing	0.0525749777501211	0.31138846	0.3708781178502701
10-68145027-68145041-T	testing	0.2449721866243898	0.5618936	0.5211897903596436
10-68145478-68145488-TTC	testing	0.0	0.05431363	0.6480308965578737
10-68145642-68145657-AAAT	testing	0.1715773075882378	0.3890822	0.5552794756959829
10-68145654-68145677-AAAC	testing	1.8210605221303329	0.65815383	2.533866408259565
10-68146492-68146504-ATTT	testing	0.0	0.13200736	0.43102080899502504
10-68146906-68146916-AGA	testing	0.0	0.058883846	0.6293906052601471
10-68147053-68147065-AG	testing	0.0	0.07716474	0.5644464016937005
10-68147461-68147470-ATT	testing	0.0	0.088590294	0.530249982005967
10-68148891-68148901-TAA	testing	0.0	0.045173198	0.688832383509248
10-68149069-68149078-A	testing	0.0	0.13429248	0.4268169426521927
10-68150515-68150527-CCTC	testing	0.0	0.15257335	0.39592458982707396
10-68152621-68152633-ATTT	testing	0.0	0.13657758	0.42269432293626474
10-68152783-68152792-CCA	testing	0.0	0.14800313	0.4032207174159455
10-68152938-68152978-TTTAT	testing	2.7532932906726084	2.478815	1.1064358205891498
10-68152977-68153004-TTTAT	testing	3.338213874069901	4.25206	0.7900198696869761
10-68153922-68153936-T	testing	0.3524850944121219	0.5661782	0.679225310002822
10-68154294-68154304-CAG	testing	0.0	0.1137265	0.46788769759482335
10-68155197-68155216-AAAAC	testing	0.0	0.44335353	0.1840422385771562
10-68155244-68155253-ATT	testing	0.0	0.11829671	0.4580921077555406
10-68156166-68156177-CCA	testing	0.0	0.08402008	0.5434189573224836
10-68157492-68157505-TAT	testing	0.0	0.06116897	0.6204668305567752
10-68157670-68157692-A	testing	1.2639824846624177	2.085776	0.6240266544524314
10-68157847-68157862-AAAC	testing	1.925164218128784	0.37822792	4.23472602379381
10-68157859-68157868-A	testing	0.5021674808253216	0.442211	1.110577765529142
10-68157882-68157892-A	testing	0.1389721329180659	0.5641787	0.3598009585644133
10-68157902-68157913-AAC	testing	0.0	0.15714356	0.38888782592883137
10-68158001-68158010-AG	testing	0.0	0.042888105	0.6998483183747171
10-68158905-68158919-T	testing	0.8089221013241269	0.47677326	1.5758742028438124
10-68159900-68159909-AT	testing	0.0	0.065739185	0.603357618779168
10-68160265-68160273-A	testing	0.5312544882760907	0.37937048	1.3168405536279384
10-68160429-68160455-A	testing	5.145855326417782	1.7567203	2.8253341800688996
10-68160456-68160467-AG,10-68160466-68160475-A	testing	5.162935496957552	1.8298438	2.727130297777235
10-68160608-68160623-TAAGA	testing	0.0	0.13429248	0.4268169426521927
10-68161515-68161531-A	testing	0.5030185297609349	0.71928054	0.7360342401894898
10-68162166-68162189-A	testing	1.480054410414074	1.9852313	0.7577358014979318
10-68163630-68163649-AAAT	testing	0.0	0.19142023	0.34314707664598304
10-68165621-68165630-ATC	testing	0.0	0.08402008	0.5434189573224836
10-68166160-68166169-GAT	testing	0.0	0.056598753	0.6385746890334433
10-68167039-68167048-A	testing	0.0	0.13429248	0.4268169426521927
10-68168405-68168414-ATG	testing	0.0	0.0954456	0.5116513239489658
10-68168991-68169020-A	testing	6.249715560738203	2.3691297	2.571641157910094
10-68169181-68169208-A	testing	5.552474991260255	3.1186457	1.75616564173567
10-68169362-68169378-A	testing	0.8343481527819068	0.71242523	1.1500727922764127
10-68169387-68169396-TC	testing	0.1213794258068808	0.2531182	0.626927260636469
10-68169740-68169753-T	testing	0.4999826018987645	0.4016503	1.1960176280145043
10-68169887-68169896-CAC	testing	0.0	0.0703094	0.5871666508131671
10-68170410-68170420-AT	testing	0.0	0.026892334	0.7880696717265836
10-68171146-68171158-A	testing	2.122487821768482	0.7729806	2.5458616397300036
10-68171155-68171174-AAAG	testing	0.4938813955847651	0.4342131	1.1116938083037746
10-68171571-68171581-ATA	testing	0.0	0.04745832	0.6781577329783766
10-68172361-68172373-TAAA	testing	0.1213794258068808	0.111441374	1.047001453021587
10-68173574-68173618-TTTA	testing	6.023453917607241	3.7767572	1.5795299013328048
10-68173832-68173846-T	testing	0.5501683394081858	0.57560426	0.9623508581905416
10-68174035-68174045-TC	testing	0.0	0.06116897	0.6204668305567752
10-68174469-68174480-CAC	testing	0.0	0.08630517	0.5367537572897199
10-68175131-68175141-A	testing	0.5362598037785683	0.29767781	1.599937908978548
10-68177020-68177029-GA	testing	0.3627933484397469	0.024607211	3.714017388927411
10-68177345-68177354-ATT	testing	0.0	0.04745832	0.6781577329783766
10-68178712-68178727-A	testing	1.571756009402811	0.6747209	2.157881644089905
10-68178975-68178990-TTA	testing	0.0	0.13200736	0.43102080899502504
10-68179043-68179052-A	testing	0.0	0.13657758	0.42269432293626474
10-68181298-68181309-T	testing	0.0910345693551606	0.3285268	0.4457937504845919
10-68182088-68182097-AAT	testing	0.0	0.052028537	0.6577712446183706
10-68182208-68182222-TA,10-68182222-68182311-ACACATATATATATAACATATATATAAC,10-68182226-68182237-AT,10-68182239-68182248-AT,10-68182254-68182265-AT,10-68182267-68182276-AT,10-68182282-68182293-AT,10-68182295-68182304-AT,10-68182304-68182313-AC,10-68182312-68182321-AT,10-68182323-68182332-AT,10-68182332-68182341-AC,10-68182349-68182358-AT,10-68182362-68182371-AT,10-68182373-68182406-ATATATAACAC,10-68182384-68182432-ATATATAACATATATATAACACAT,10-68182393-68182402-AT,10-68182406-68182415-AT,10-68182417-68182426-AT,10-68182428-68182461-ACATATATATA,10-68182430-68182439-AT,10-68182441-68182450-AT,10-68182452-68182463-AT,10-68182467-68182471-AT,10-68182471-68182498-AC,10-68182497-68182509-AT,10-68182513-68182524-T	testing	16.835179301975387	4.361745	3.7956403384719186
10-68183160-68183169-ATA	testing	0.0	0.024607211	0.8025217738000733
10-68183461-68183472-A	testing	0.0743408314767344	0.2782544	0.4609089318636727
10-68183480-68183489-A	testing	0.2144716344852971	0.19142023	1.079100220617138
10-68184437-68184446-T	testing	0.4915008651644866	0.12972227	2.5748520818834266
10-68185144-68185163-GGAG	testing	0.7648296378863542	0.68271875	1.1049047156291505
10-68185156-68185199-GGAGGGAA,10-68185267-68185282-AAAG	testing	1.8812105800784087	3.9412851	0.4902427151398967
10-68185228-68185248-GAAAG	testing	1.9361985692922248	1.6698861	1.1504687049026627
10-68187306-68187321-A	testing	0.7632426872552711	0.65815383	1.1386115232778962
10-68187640-68187650-AGT	testing	0.0	0.06345409	0.6117925834709919
10-68188411-68188425-T	testing	0.5891012243792348	0.4894842	1.1689901516940315
10-68189409-68189418-TTA	testing	0.0	0.056598753	0.6385746890334433
10-68190030-68190039-T	testing	0.5476102102778536	0.2828246	1.6916629973043886
10-68190191-68190205-TG	testing	0.8055720776856838	0.28853738	2.3307206057900625
10-68190521-68190542-TTTGTT	testing	0.0	0.28739482	0.2581345821815583
10-68190744-68190753-A	testing	0.4813360172486515	0.1891351	2.0106034073644174
10-68191216-68191228-T	testing	0.2224662232267732	0.52350646	0.5171818480064717
10-68191654-68191666-TG	testing	0.0	0.11829671	0.4580921077555406
10-68192459-68192483-TTG	testing	6.014659891888562	0.40793437	12.03828733205938
10-68192906-68192918-TCTT	testing	0.2427588516137621	0.10230094	1.694301823875668
10-68193133-68193142-T	testing	0.1861554959605678	0.23026708	0.8664366305008896
10-68193267-68193276-A	testing	0.0	0.2428352	0.2916853345280765
10-68193797-68193839-CA	testing	15.714685557672068	3.9047234	3.9490082030814087
10-68195790-68195799-T	testing	0.4981894726250067	0.166284	2.246434155356712
10-68195975-68195986-TG	testing	0.0	0.0703094	0.5871666508131671
10-68196251-68196261-TTG	testing	0.0	0.09087539	0.5239020074824733
10-68196473-68196485-CTT,10-68196483-68196500-T	testing	3.465904278543517	1.2677069	2.6072137813617204
10-68196797-68196812-CCT	testing	0.0	0.20284575	0.33020110072536923
10-68196813-68196827-CTC	testing	0.591768264135348	0.20741597	2.2502678183418645
10-68197242-68197254-A	testing	0.5700350483770276	0.4542078	1.2089960631680527
10-68197565-68197575-T	testing	0.1455229873749762	0.3456651	0.5509136510240003
10-68198535-68198545-TTC	testing	0.0	0.11829671	0.4580921077555406
10-68198993-68199003-T	testing	0.3856981448715075	0.48634216	0.828352757153788
10-68199808-68199817-TCA	testing	1.4902309376653389	0.07487962	9.093289073165522
10-68199818-68199835-TCAA	testing	0.2427588516137617	0.166284	1.2871928152414782
10-68200757-68200768-A	testing	0.0743408314767345	0.49662516	0.29221166515460817
10-68200766-68200777-AAG	testing	0.0	0.24512029	0.2897540448867843
10-68201042-68201055-TG	testing	0.0	0.104586035	0.48879191583140075
10-68201780-68201794-A	testing	0.1605487445647497	0.6370166	0.35351814947553384
10-68202441-68202451-A	testing	0.2144083124778682	0.26225862	0.8679111969174625
10-68202843-68202852-TG	testing	0.0	0.111441374	0.47294433491526594
10-68202854-68202863-TG	testing	0.0	0.040602982	0.7112224689516187
10-68203170-68203180-GGA	testing	0.0	0.088590294	0.530249982005967
10-68203423-68203435-A	testing	0.411989646222878	0.49819618	0.8558891937806725
10-68203689-68203711-CA,10-68203712-68203721-AC,10-68203720-68203747-AG	testing	5.553250782908856	3.063803	1.7868529686926953
10-68204725-68204745-A	testing	1.6732551328731922	1.0803279	1.5023411145946752
10-68204939-68204948-CAC	testing	0.0	0.097730726	0.5057382938046765
10-68205340-68205355-TTTA	testing	0.0	0.17313933	0.3661135143005586
10-68205516-68205531-A	testing	0.6015012633452314	0.7866913	0.7911448588085068
10-68206596-68206605-CCT	testing	0.0	0.10001582	0.49996045312815757
10-68207258-68207279-AAAT	testing	0.0	0.2645437	0.27431553473561604
10-68207655-68207672-TAA	testing	0.1286829806911781	0.19370532	0.7786136822144661
10-68209426-68209438-GGTA	testing	0.7255866968794935	0.06802431	4.913495534541957
10-68209671-68209688-T	testing	1.5273649364034956	1.1306002	1.3224156280841621
10-68212448-68212471-TTTC	testing	0.5271522737652704	0.9523617	0.5959474520645044
10-68213720-68213741-T	testing	0.5976285055156352	1.2539961	0.5152367170892406
10-68214546-68214561-TTTG	testing	1.8243979836695705	0.17999467	6.872980773775339
10-68217137-68217148-A	testing	0.1717281035192097	0.3616609	0.5885880816833517
10-68218439-68218448-ACC	testing	0.0	0.0703094	0.5871666508131671
10-68218537-68218546-T,10-68218567-68218581-TTG,10-68218582-68218593-TTG	testing	0.2401879499311002	0.61702186	0.47444571624510895
10-68219123-68219133-TCC	testing	0.0	0.07487962	0.5718219195581509
10-68219484-68219494-A	testing	0.3135501340313497	0.2645437	1.1344322615679536
10-68220174-68220182-AAAG,10-68220306-68220315-TAA	testing	5.131644686585814	0.17770955	18.838547995867675
10-68220447-68220456-T	testing	6.772679847579616	2.3417082	2.8147015468841103
10-68220530-68220556-TTCT	testing	5.470970560169947	5.0015755	1.0920098232732118
10-68220553-68220568-T	testing	3.00949167928702	1.5784818	1.852562047015952
10-68220703-68220718-T	testing	0.5951232247367971	0.81525517	0.7594857123143015
10-68221947-68221957-C	testing	0.5290044529401344	0.8609573	0.6545602525108394
10-68222345-68222360-A	testing	0.5246711826988385	0.6747209	0.8063177109315607
10-68222893-68222905-CA	testing	0.0	0.166284	0.375538898319088
10-68222906-68222918-AC	testing	0.0606897129034402	0.19370532	0.5471120267873942
10-68223601-68223621-T	testing	1.6945648207377055	1.2220047	1.3574572168598988
10-68224106-68224117-TTG	testing	0.0	0.08630517	0.5367537572897199
10-68224247-68224256-CAC	testing	0.0	0.04745832	0.6781577329783766
10-68225317-68225326-GGA	testing	0.0	0.06802431	0.5951519753302364
10-68225418-68225433-T	testing	0.5211485009373006	0.8518169	0.6525924271120849
10-68225930-68225939-TTA	testing	2.0634502387169738	0.05431363	14.019825978541064
10-68226866-68226880-A	testing	0.5101152808755467	0.72613585	0.7385168926824162
10-68226877-68226892-AAAG	testing	1.3138099930404576	0.42278755	2.704368137765442
10-68227496-68227524-AATA	testing	1.159860276581202	1.436805	0.8197918906960883
10-68227735-68227744-CAC	testing	0.0	0.088590294	0.530249982005967
10-68227995-68228004-ATA	testing	0.0	0.033747643	0.7476767272825885
10-68228139-68228150-TG	testing	0.0	0.088590294	0.530249982005967
10-68228544-68228555-A	testing	0.866221619203996	0.26682884	2.633984882987924
10-68229387-68229406-T	testing	1.297554860262116	1.2677069	1.0218233601527609
10-68230708-68230717-A	testing	0.0303448564517201	0.14800313	0.5255774652994102
10-68231017-68231026-AGG	testing	0.0	0.09316051	0.517704162201684
10-68231521-68231530-GCG	testing	0.0	0.20513088	0.3277282194447183
10-68234570-68234585-CATTT	testing	0.4003132498851675	0.2142713	1.591978809026365
10-68235641-68235663-A	testing	1.8067859288591657	1.3088388	1.353445070407747
10-68236009-68236034-AC	testing	1.0239023703575931	2.1131973	0.5078184264717805
10-68236277-68236301-TTTA	testing	0.1213794258068807	1.1854429	0.172220349738507
10-68236431-68236440-CAC	testing	0.0	0.10001582	0.49996045312815757
10-68238010-68238024-A	testing	0.3017447489046445	0.6107378	0.565250291886325
10-68238763-68238784-T	testing	0.6331589516712887	1.2585664	0.5396563257204716
10-68240279-68240297-TTTTA	testing	0.0	0.14114779	0.41468346029627723
10-68241400-68241409-CTT	testing	0.0	0.058883846	0.6293906052601471
10-68241443-68241452-CCT	testing	0.0	0.15485847	0.3923746383630099
10-68242698-68242707-A	testing	0.1869992684378186	0.26682884	0.782379238333111
10-68242707-68242717-T	testing	0.2346961415469097	0.3456651	0.7510037055782688
10-68243081-68243094-T	testing	0.7802095266550355	0.5698915	1.313958344978307
10-68243393-68243402-GTG	testing	0.0	0.07259452	0.5793926713316275
10-68243530-68243542-A,10-68243547-68243560-AAGA,10-68243558-68243616-AAGA,10-68243623-68243642-AGGG,10-68243639-68243660-AGGA,10-68243666-68243697-AGAA,10-68243666-68243698-AG,10-68243703-68243717-AAGA,10-68243710-68243728-AAAGA	testing	9.75675682315365	7.6888647	1.2654933938130482
10-68243858-68243867-TCC	testing	0.0	0.07259452	0.5793926713316275
10-68244219-68244232-A	testing	0.2833511424282378	0.5072652	0.6312746760858975
10-68244389-68244403-AAAC	testing	0.0	0.21884152	0.31363543869694266
10-68244398-68244412-AAC	testing	0.3831892809068515	0.23712242	1.433275428275733
10-68245507-68245517-T	testing	0.2003552784717549	0.4570642	0.5391753382675729
10-68245675-68245684-TAA	testing	0.0	0.058883846	0.6293906052601471
10-68245974-68245988-A	testing	0.3353698682722558	0.54818296	0.6716774354454733
10-68246039-68246048-GCA	testing	0.0	0.088590294	0.530249982005967
10-68246310-68246322-ATT	testing	0.4588081032708084	0.06116897	3.4672189272588163
10-68246580-68246628-ATTT	testing	5.57276702926396	3.6670718	1.5058823750755055
10-68246961-68246972-ATC	testing	0.0	0.058883846	0.6293906052601471
10-68246990-68247000-A	testing	0.1279554666188681	0.20513088	0.7470743918769156
10-68248256-68248266-T	testing	0.1505563343650821	0.32281402	0.5925923042123392
10-68248611-68248620-TGG	testing	0.0	0.11601159	0.46293812290349795
10-68248865-68248877-T	testing	0.2227178603658289	0.42107373	0.6193324318342223
10-68248958-68248971-TATT	testing	0.1517242822586011	0.15028825	1.0057375136811302
10-68249689-68249706-A	testing	0.2376499472601759	0.75584227	0.3945235694658736
10-68249763-68249772-GCT	testing	0.0910345693551606	0.097730726	0.9661349716339007
10-68250348-68250357-ACT	testing	0.0	0.07259452	0.5793926713316275
10-68250406-68250417-ATT	testing	0.0	0.09087539	0.5239020074824733
10-68251815-68251826-CA	testing	0.1820691387103212	0.088590294	1.495671557255864
10-68251833-68251845-CA	testing	0.0	0.37422898	0.21086859769725588
10-68252628-68252641-TTGG	testing	0.0	0.18227977	0.35425847201164995
10-68254126-68254135-TGA	testing	0.0	0.06116897	0.6204668305567752
10-68254234-68254244-T	testing	0.0607176740718916	0.27596927	0.4274755595633962
10-68254529-68254539-T	testing	0.0429338790741091	0.20284575	0.47196924201217644
10-68256346-68256355-AG,10-68256374-68256389-AAAG	testing	0.2839316028166566	0.8609573	0.3995303462668493
10-68256364-68256377-A	testing	0.2615543727150491	0.77183807	0.41470358447991273
10-68256387-68256403-AAAAG	testing	0.0	0.54432684	0.15520073632195736
10-68256633-68256642-TAT	testing	0.0	0.042888105	0.6998483183747171
10-68256682-68256691-CAA	testing	0.0	0.058883846	0.6293906052601471
10-68257237-68257248-TG	testing	0.0	0.0703094	0.5871666508131671
10-68257911-68257921-A	testing	0.0429338790741091	0.28396714	0.37225549841090333
10-68257918-68257933-AAAG	testing	0.0	0.20056066	0.3327115398269354
10-68258853-68258864-T	testing	1.1261921901320435	0.41079074	2.400576388937755
10-68259791-68259801-GTG	testing	0.0	0.0954456	0.5116513239489658
10-68259930-68259952-A	testing	2.2900186279281693	1.2814175	1.7301204219058823
10-68261406-68261415-CAG	testing	0.0	0.1639989	0.37878945707728323
10-68261453-68261463-GGA	testing	0.0	0.08630517	0.5367537572897199
10-68262428-68262437-TGG	testing	0.0	0.41650352	0.1936095227385866
10-68262858-68262870-CT	testing	0.9960381840360516	0.10230094	5.417860065484874
10-68264726-68264743-GAAA,10-68264740-68264766-AAGG,10-68264772-68264793-AAGG	testing	3.538709302595161	2.332568	1.4958304567827747
10-68264950-68264966-TGTTT	testing	0.2144716344852971	2.7438877	0.11057807749767935
10-68264927-68264949-TTTTG	testing	1.623831062790837	1.3362601	1.2002220647853665
10-68265836-68265859-T	testing	0.7830238992723331	2.250304	0.37570624875434544
10-68265969-68265986-T	testing	0.8211316574518195	0.6941443	1.159904638806599
10-68266940-68266957-AAT	testing	0.0	0.1639989	0.37878945707728323
10-68268140-68268156-A	testing	1.1962524192091748	0.7775508	1.4771252207953944
10-68268625-68268636-A,10-68268635-68268655-AGAT,10-68268656-68268692-ATAG,10-68268797-68268809-AGA	testing	6.212827674053048	5.897339	1.0526047758936168
10-68269070-68269079-ATC	testing	0.0	0.04745832	0.6781577329783766
10-68269083-68269092-TCA	testing	0.0	0.0703094	0.5871666508131671
10-68270220-68270229-A	testing	0.1791084675977414	0.20970109	0.9012188739721304
10-68270510-68270530-T	testing	0.8115192763647722	1.1488812	0.7298686827576331
10-68272235-68272246-A	training	0.4323731710628165	0.70328474	0.6627452814089516
10-68272244-68272259-AAT	training	0.3966586088259866	1.7201586	0.27286556722364
10-68272413-68272422-A	training	0.0429338790741091	0.21884152	0.4482912986806395
10-68272423-68272436-ACAA	training	0.0	0.25426072	0.28227797877224436
10-68273245-68273267-A	testing	2.237585235795648	1.6378946	1.3450673221469518
10-68273434-68273448-ATTG	testing	0.0	0.11601159	0.46293812290349795
10-68274709-68274718-CTT	testing	0.0	0.065739185	0.603357618779168
10-68275295-68275306-A	testing	0.0858479888931736	0.56132233	0.2810248202161473
10-68275303-68275318-AAAG	testing	0.0	0.36737365	0.2139615701484241
10-68275766-68275782-TCAA	testing	0.0	0.18227977	0.35425847201164995
10-68278754-68278763-TGG	testing	0.0	0.0703094	0.5871666508131671
10-68279049-68279059-GCG	testing	1.3307398119778455	0.41536096	2.776189744713774
10-68280258-68280275-AATA	testing	0.0	0.2496905	0.28596716239074266
10-68280279-68280299-AAAT	testing	0.0	0.45906368	0.17887050004750804
10-68280891-68280904-AAAC	testing	0.0	0.12972227	0.4353082528742207
10-68281096-68281111-TTTA	testing	0.0	0.12286693	0.44869824338675995
10-68281998-68282010-A	testing	1.7471904856864957	1.3316898	1.2902169769502414
10-68282009-68282026-AT	testing	1.3791727373260834	2.3599892	0.6012923704405221
10-68282406-68282418-A	testing	0.928875367005144	0.5103358	1.6857529363428199
10-68283050-68283063-T	testing	0.4843871948169512	0.48934138	0.9915936919565214
10-68283743-68283765-TG	testing	0.9682994662657648	1.4413751	0.6930820838261659
10-68284262-68284271-CTC	testing	0.0	0.0954456	0.5116513239489658
10-68285662-68285681-TTTTA	testing	1.872447469471764	0.4016503	3.9319172528587427
10-68285672-68285694-TTTTAT	testing	0.1820691387103212	0.77983594	0.32059288088449905
10-68286085-68286105-T	testing	2.489879541573111	1.2082939	1.9795854292167159
10-68287107-68287125-A	testing	0.4238439890251889	0.9546468	0.49670087561559845
10-68287300-68287328-AAAC	testing	1.1694033978982534	1.3179793	0.8952199781042315
10-68287753-68287762-TTA	testing	0.0	0.020036995	0.8330765027898274
10-68288064-68288073-ATA	testing	0.0	0.14571801	0.4069705757424944
10-68289663-68289693-CA	testing	5.207290018645938	3.4842632	1.4807199478670923
10-68289829-68289838-GCA	testing	0.0	0.040602982	0.7112224689516187
10-68290720-68290729-A	testing	0.0428943268970594	0.14800313	0.5761795300610093
10-68291328-68291338-TCA	testing	0.0	0.056598753	0.6385746890334433
10-68292512-68292524-T	testing	1.1063397964280453	0.34338	2.720780812007861
10-68294223-68294232-CTC	testing	0.0	0.088590294	0.530249982005967
10-68295353-68295362-GTG	testing	0.0	0.033747643	0.7476767272825885
10-68295494-68295510-A	testing	0.5181704827900999	0.79925936	0.6874217942975872
10-68295812-68295822-GTG	testing	0.0	0.14800313	0.4032207174159455
10-68295967-68295985-AATAA	testing	0.1517242822586011	0.22341174	0.7783399645869414
10-68296014-68296029-TAAAA	testing	0.0	0.29082248	0.2558706449025143
10-68296026-68296042-AAAAT	testing	0.0	0.16856912	0.3723436261026584
10-68296194-68296203-GT	testing	0.0	0.088590294	0.530249982005967
10-68296210-68296222-A	testing	0.1284717651516916	0.4376408	0.4249524313476425
10-68296862-68296874-A	testing	0.4604256192887942	0.41993117	1.0778842501187114
10-68297959-68297970-A	testing	1.2443543100764265	0.39193857	2.7327686667797297
10-68298468-68298477-T	testing	0.4421282857409013	0.17770955	1.9521413136166954
10-68298757-68298793-AC	testing	5.231362924553334	4.5445538	1.1478740809404198
10-68299106-68299128-A	testing	0.7815723751624637	1.3271197	0.6177284043955554
10-68299716-68299725-GTG	testing	0.0	0.10230094	0.4943130763505103
10-68299854-68299874-AAAT	testing	0.1715773075882377	0.36051834	0.58972093834143
10-68299896-68299908-T	testing	2.208614832668764	0.6290187	3.166742955521942
10-68300196-68300205-AG	testing	0.0857886537941188	0.07487962	1.0623802464467773
10-68300220-68300231-AG	testing	0.1715773075882377	0.097730726	1.3734704417574317
10-68302701-68302710-GTG	testing	0.0	0.056598753	0.6385746890334433
10-68302843-68302858-A	testing	0.2483782296352891	0.91351485	0.3437327333045876
10-68302867-68302879-A	testing	0.4870465228475054	0.41536096	1.1390977749799003
10-68303055-68303087-TTAT	testing	5.0532636668682365	2.4331126	2.0343602834189984
10-68303822-68303833-A	testing	0.5133591422663182	0.3993652	1.2282777059080574
10-68304568-68304577-AG	testing	0.0	0.14114779	0.41468346029627723
10-68304579-68304600-AAAG	testing	0.0	0.81982535	0.10871629054363419
10-68305222-68305235-AAC	testing	0.0	0.12286693	0.44869824338675995
10-68305270-68305285-T	testing	0.5581107767068312	1.3545411	0.45245251351565874
10-68305756-68305775-AAAAC	testing	0.0	0.36965877	0.2129205422907359
10-68306777-68306786-CAG	testing	0.0	0.06116897	0.6204668305567752
10-68306899-68306909-TCT	testing	0.0	0.07716474	0.5644464016937005
10-68307490-68307514-TTTTG	testing	0.3034485645172022	0.68157625	0.5161985980474743
10-68308369-68308378-TA	testing	0.0	0.088590294	0.530249982005967
10-68308545-68308563-TTCT	testing	0.0	0.28739482	0.2581345821815583
10-68308845-68308881-GT,10-68308882-68308895-TG	testing	3.910744701945097	5.495159	0.7168240798778188
10-68309406-68309426-A,10-68309787-68309796-AG,10-68309805-68309822-A,10-68309819-68309834-AAAG,10-68310365-68310385-TA	testing	2.7979540174054187	3.9412851	0.7170872496487365
10-68311585-68311595-A	testing	0.2785847404525634	0.3993652	0.7581320052990546
10-68311751-68311772-A	testing	0.7589474435619822	1.3408303	0.5961475432339132
10-68312012-68312021-CCA	testing	0.0	0.1137265	0.46788769759482335
10-68312356-68312365-T	testing	0.372310991921133	0.20513088	1.5478964040648164
10-68312605-68312627-T	testing	0.6796120307403184	1.4642262	0.4984010821071264
10-68312960-68312972-GTG	testing	0.1517242822586011	0.081734955	1.3851175865347485
10-68313062-68313071-CAC	testing	0.2573659613823567	0.09087539	1.8722474457412066
10-68313827-68313843-ACA	testing	0.0	0.25540328	0.28137050395258034
10-68313953-68313972-ATTTTT	testing	0.0	0.32052892	0.23779577395057636
10-68313973-68313993-TTAT	testing	0.6301244334975088	0.44620994	1.3367102647335725
10-68314598-68314609-T	testing	0.0908479272944363	0.36051834	0.41441981940271105
10-68314788-68314807-TTTA	testing	0.2424230079875003	0.27596927	0.9107739257187171
10-68314936-68314945-CCA	testing	0.0	0.081734955	0.550251876420802
10-68315576-68315589-A	testing	0.4579795991120209	0.5684633	0.8347198703534224
10-68315595-68315604-A	testing	0.0	0.1891351	0.34585908110084185
10-68316059-68316068-CAA	testing	0.0	0.111441374	0.47294433491526594
10-68317805-68317820-AAAC	testing	0.7164338703909668	0.23940751	2.405467900197514
10-68318226-68318246-TAAA	testing	0.1213794258068804	0.3965088	0.4458721090278368
10-68318375-68318400-A	testing	1.2732478024298897	1.7658607	0.7359862407895132
10-68318524-68318538-A	testing	0.413075861541242	0.52713495	0.8181267230302537
10-68318931-68318942-AAG	testing	0.0	0.065739185	0.603357618779168
10-68318937-68318949-AAGA,10-68318960-68318973-AGGC,10-68318974-68318986-GAAG,10-68319001-68319016-AGAA,10-68319032-68319050-GAAA,10-68319053-68319111-AGAA,10-68319114-68319127-AAAG,10-68319191-68319202-A	testing	7.238063837122441	7.6523027	0.9465657006817395
10-68319047-68319056-AG	testing	3.2706054112499703	3.9047234	0.8416574815753743
10-68319581-68319590-GTG	testing	0.6748418807540433	0.18227977	2.7449430072656043
10-68319800-68319819-TTTA	testing	0.0	0.49134085	0.16910720779733043
10-68319818-68319833-TTTA	testing	1.3232571543928957	0.81982535	1.5473123831528408
10-68319830-68319840-T	testing	0.5422559046867511	0.93636596	0.6197192203097359
10-68320412-68320421-CAA	testing	0.0	0.045173198	0.688832383509248
10-68320688-68320697-T	testing	0.0428943268970594	0.2325522	0.42968991604042744
10-68320821-68320835-T	testing	0.8037796541846945	0.697572	1.1331637196199147
10-68320969-68320978-CAC	testing	0.0	0.07716474	0.5644464016937005
10-68321149-68321165-TTTTC	testing	0.3034485645172021	0.33652467	0.9242285539490862
10-68321173-68321187-TTTC	testing	0.0	0.14571801	0.4069705757424944
10-68321386-68321395-ACA	testing	0.0	0.056598753	0.6385746890334433
10-68322505-68322519-A	testing	0.3666559809451173	0.64272934	0.6282988375619001
10-68322663-68322678-A	testing	0.1765504619150871	0.5964559	0.3970825172348847
10-68322744-68322762-TTTGT	testing	0.1517242822586011	0.19827554	0.8439320309623817
10-68322882-68322891-CAC	testing	0.1820691387103215	0.07716474	1.5921291037388223
10-68322904-68322914-A	testing	0.0741579509254727	0.20056066	0.5794436002551787
10-68324156-68324168-T	testing	0.3682092797334124	0.57531863	0.6933161013689381
10-68324604-68324636-TTTA	testing	2.4729861634685726	2.506236	0.9872422004256609
10-68325252-68325269-AACAA	testing	0.0	0.17542446	0.36307595919403823
10-68325425-68325434-GTG	testing	0.0	0.10230094	0.4943130763505103
10-68326016-68326026-T	testing	0.1958073150345127	0.22798195	0.9019012022902869
10-68326062-68326078-TGTTT	testing	0.1517242822586011	0.24740541	0.7245836564796186
10-68326354-68326367-ATGG	testing	0.1213794258068807	0.07487962	1.2658960821557177
10-68327047-68327064-AAC	testing	0.1575311083743772	0.5379	0.4037170534164872
10-68327065-68327075-A	testing	0.1447511317960609	0.37937048	0.5105678009126905
10-68327673-68327696-A	testing	0.6891524107994248	1.5784818	0.47015845557540437
10-68328800-68328813-T	testing	0.4714714274721496	0.5064797	0.9422762665793261
10-68328871-68328894-TTTG	testing	0.2709118854058752	0.6347315	0.5048264371486388
10-68329214-68329223-TAA	testing	0.0	0.049743414	0.6678090029388537
10-68329306-68329326-GCAA	testing	1.672625073262708	0.4016503	3.533587188650556
10-68329605-68329615-T	testing	0.3952310961792967	0.24397773	1.4397184846219455
10-68330709-68330757-GT	testing	8.06319065751043	5.2392273	1.5289086226972266
10-68331171-68331180-A	testing	0.0428943268970591	0.1639989	0.5412686450476085
10-68333125-68333137-T	testing	0.5260959126455034	0.5152988	1.0175477550833893
10-68333394-68333403-TG	testing	0.0	0.06802431	0.5951519753302364
10-68333455-68333464-T	testing	0.0955600468385723	0.16171378	0.7472286970849311
10-68333637-68333649-GTG	testing	0.0	0.052028537	0.6577712446183706
10-68333804-68333815-TTA	testing	0.0	0.06345409	0.6117925834709919
10-68335235-68335250-T	testing	0.7858427720312197	0.9980639	0.8067315317726224
10-68335475-68335486-T	testing	0.2143845619031655	0.2576884	0.8789341837844489
10-68337745-68337765-TTTTG	testing	2.396878990962843	0.496768	4.184002813426395
10-68339372-68339384-GTAT	testing	0.1213794258068807	0.09087539	1.1598112559554203
10-68340809-68340820-T	testing	0.2197892661228714	0.4542078	0.577020507692009
10-68341980-68341990-GTG	testing	0.0	0.0703094	0.5871666508131671
10-68342560-68342570-TAT	testing	0.0	0.07259452	0.5793926713316275
10-68343808-68343833-A	testing	3.7342112733548594	2.4513936	1.5027909740601606
10-68344685-68344694-A	testing	0.1735176519977727	0.12515202	1.2148132270710814
10-68346218-68346227-TA	testing	0.0	0.07944983	0.5572588171301137
10-68346625-68346634-ACA	testing	0.0	0.081734955	0.550251876420802
10-68347139-68347148-A	testing	0.0525103694581258	0.14343292	0.6264985420136512
10-68347278-68347301-T	testing	0.7111525004009022	1.3042686	0.577633438788635
10-68348114-68348125-T	testing	0.1092702239331273	0.33652467	0.47940068068347036
10-68348185-68348201-T	testing	0.3818003225263154	0.65644	0.636931313159425
10-68348342-68348351-A	testing	0.2220767686284728	0.16856912	1.199232319145525
10-68348522-68348535-A	testing	0.4650765752633544	0.46906102	0.9929982117969606
10-68348536-68348546-GCA	testing	0.0	0.12972227	0.4353082528742207
10-68349138-68349147-AC	testing	0.0	0.12286693	0.44869824338675995
10-68349356-68349371-AAAAT	testing	0.0	0.120581806	0.45334654663222773
10-68349524-68349533-T	testing	1.827331839603049	0.19599044	6.511466517645128
10-68349537-68349546-A	testing	0.1132181897774858	0.23140964	0.6433674946132701
10-68349546-68349556-T	testing	0.1357188305059712	0.33652467	0.5399897112480978
10-68349852-68349862-AAT	testing	0.0	0.0954456	0.5116513239489658
10-68349991-68350009-TTTAT	testing	0.0	0.2348373	0.29865250974129826
10-68350719-68350729-T	testing	0.3889268550535791	0.4636339	0.867454663485605
10-68351122-68351149-T	testing	0.9776829275290352	1.7018777	0.5980888311837341
10-68351445-68351467-T	testing	0.4340970210796532	1.377392	0.3615134108480709
10-68351918-68351927-TGG	testing	0.0	0.11829671	0.4580921077555406
10-68352054-68352068-A	testing	0.2599138845886414	0.7878338	0.40538430119313024
10-68352919-68352929-A	testing	0.1093633850645923	0.28053948	0.5501752014392627
10-68353331-68353348-A	testing	0.4281838340336772	0.89066374	0.533161569064471
10-68353496-68353507-A	testing	0.148681662953469	0.3582332	0.5426967381531259
10-68353832-68353843-AT	testing	0.7253176304645248	0.23026708	2.4989400410859135
10-68354119-68354131-CAT	testing	0.0	0.1137265	0.46788769759482335
10-68354129-68354139-ATT	testing	0.0	0.07487962	0.5718219195581509
10-68354324-68354333-CAC	testing	0.0	0.0954456	0.5116513239489658
10-68354849-68354864-T	testing	0.5079470455181889	0.7638402	0.703772579139277
10-68355913-68355928-A	testing	0.4341556680456973	0.79925936	0.5939951162095185
10-68357233-68357247-T	testing	0.1984592398447173	0.5833165	0.4367803789967275
10-68357550-68357559-T	testing	0.673122453781349	0.22341174	2.3905206835761406
10-68358192-68358214-AAAC	testing	0.3422036074859763	0.7341337	0.5301351659643728
10-68358209-68358220-AAC	testing	0.2566527056144811	0.32167146	0.8458070783696889
10-68359479-68359488-AT	testing	0.4201314388962445	0.097730726	2.6305038646155805
10-68359498-68359508-TA	testing	0.8306491553999917	0.22798195	2.8375011350471935
10-68359528-68359538-TA	testing	0.0	0.17313933	0.3661135143005586
10-68359556-68359565-AT	testing	0.1813966742198732	0.14571801	1.1452016651928494
10-68359591-68359601-TAG	testing	0.0910345693551605	0.26568627	0.5224001692903606
10-68359606-68359618-TA	testing	0.1213794258068808	0.5514678	0.3398163743578437
10-68359628-68359638-TAG	testing	0.0910345693551606	0.12743714	0.8399444758897364
10-68359643-68359653-TA	testing	0.0	0.2828246	0.2612162332305709
10-68359656-68359665-AT	testing	0.0	0.12515202	0.44414436077455577
10-68359663-68359674-TAG	testing	0.0	0.1639989	0.37878945707728323
10-68359789-68359802-A	testing	0.1503081055189137	0.50105256	0.4164496121918418
10-68360589-68360598-A	testing	0.0	0.1388627	0.41865054694600706
10-68360755-68360766-ATA	testing	0.2124139951620415	0.13429248	1.3334358625681946
10-68360764-68360776-ATC	testing	0.1288016372223276	0.13429248	0.9765641527304999
10-68360897-68360925-AAAT	testing	0.9713989173394176	3.8498807	0.27124842462695586
10-68361134-68361144-GTG	testing	0.0	0.058883846	0.6293906052601471
10-68361285-68361294-A	testing	0.0429338790741091	0.104586035	0.6986492458984754
10-68362168-68362177-A	testing	0.03034485645172	0.14343292	0.5354446574100167
10-68362782-68362794-A	testing	0.1285906165813707	0.4090769	0.4490296389040058
10-68364724-68364736-T	testing	0.2373283301142844	0.45792112	0.6046165273583556
10-68364921-68364931-A	testing	0.0429338790741089	0.32738423	0.3344388235244639
10-68366330-68366350-A	testing	0.6742807631949808	1.1168896	0.6362785606804272
10-68366349-68366358-AG	testing	0.0857886537941188	0.57703245	0.2744161728054819
10-68366739-68366760-AT	testing	7.766594523654577	1.7018777	4.365776058860474
10-68366797-68366806-AT	testing	0.7164338703909654	0.43135673	1.5365080073248818
10-68366830-68366839-ATA	testing	2.050468833101849	0.27939695	5.668123671267914
10-68366845-68366860-ATAA	testing	1.3083147114341207	0.45363653	2.543753230001136
10-68366863-68366887-TAAA	testing	0.8019038543683119	3.0272412	0.2884023958140203
10-68366870-68366885-AT	testing	1.2013972340431842	0.8221105	1.411324601599466
10-68366886-68366896-AT	testing	0.8757525252170505	0.49548262	1.638591106516342
10-68367149-68367160-A	testing	0.0525749777501211	0.39708006	0.3069424626490169
10-68367624-68367636-TTTC	testing	0.0	0.23369473	0.29967509525847175
10-68367637-68367653-TTCTT	testing	0.7208796152381377	0.54746884	1.267828757964843
10-68367646-68367659-TTTC	testing	0.5882989711067403	0.3993652	1.3783478926980501
10-68367661-68367674-TTTC	testing	0.5882989711067403	0.4473525	1.257505850629604
10-68367671-68367681-TC	testing	0.6687629879927725	0.2348373	2.29592995760261
10-68367678-68367692-CTCC	testing	0.6117441376944109	0.29653525	1.794907609586817
10-68367696-68367709-TTTC	testing	0.8997891743387241	0.34452254	2.2491304363075133
10-68367717-68367740-CTCC	testing	0.9088061732510612	1.54192	0.6144064103312349
10-68367737-68367755-CT	testing	1.61300146521266	0.81982535	1.8623116499373062
10-68367762-68367778-CTTT	testing	0.2100414778325032	0.28853738	0.7979707842589128
10-68367967-68367983-T	testing	0.4719571912752416	0.9249404	0.5580394638314985
10-68368661-68368675-AAC	testing	0.0	0.13429248	0.4268169426521927
10-68369345-68369354-GTG	testing	0.0	0.10230094	0.4943130763505103
10-68369484-68369496-A	testing	0.7309569702030365	1.2402855	0.6199850481132837
10-68369497-68369508-A	testing	0.620586700310645	1.2585664	0.5304022683842651
10-68369509-68369518-A	testing	0.6924841140437342	1.5327796	0.48535890211007915
10-68370448-68370467-T	testing	1.1060451908579252	1.2357154	0.9029207800238923
10-68370769-68370781-GAAT	testing	0.0	0.09316051	0.517704162201684
10-68370836-68370846-A	testing	0.0303448564517201	0.2142713	0.41475265622957014
10-68371131-68371150-A	testing	0.7693786754683387	1.1763024	0.6811698195257947
10-68371421-68371434-A	testing	0.3655676467116474	0.5658926	0.6991632685385714
10-68371590-68371603-A	testing	0.4147233837862402	0.57560426	0.7618711341255311
10-68371659-68371668-A	testing	0.0	0.13429248	0.4268169426521927
10-68372112-68372121-A	testing	0.0303448564517201	0.08402008	0.7083186598534253
10-68372405-68372422-AAAAT	testing	0.303028759984375	0.20284575	1.330805401708213
10-68372583-68372605-A	testing	0.6076266451911067	1.3408303	0.4911242116376277
10-68372732-68372745-AAAT	testing	0.0	0.15257335	0.39592458982707396
10-68372907-68372919-A	testing	0.3907946028552547	0.5074794	0.8079197465054035
10-68372940-68372949-AC	testing	0.1213794258068808	0.10001582	1.1068095803965945
10-68372976-68372985-AAT	testing	0.0	0.104586035	0.48879191583140075
10-68373603-68373614-A	testing	0.1679201111674874	0.32052892	0.6371027019199711
10-68373788-68373797-CAA	testing	0.0	0.08402008	0.5434189573224836
10-68374114-68374138-A	testing	1.219143860082315	1.6104733	0.771215698065743
10-68374399-68374408-A	testing	0.0	0.11601159	0.46293812290349795
10-68375035-68375044-ACA	testing	0.0	0.09087539	0.5239020074824733
10-68375470-68375480-A	testing	0.1317880684413174	0.17770955	0.834642051169351
10-68375775-68375790-A	testing	0.41737923979337	0.6158793	0.7227185362020804
10-68376107-68376119-A	testing	0.0743636599223753	0.36737365	0.3730712245381726
10-68376127-68376136-A	testing	0.0741579509254725	0.17313933	0.6376157945670896
10-68376442-68376491-TA	testing	12.777673607035048	6.4092035	1.9783793219915535
10-68377155-68377166-T	testing	0.060605751996875	0.40336412	0.31906475971484616
10-68377512-68377530-TG	testing	0.9210595007006432	0.65815383	1.3467708798630527
10-68379379-68379388-GAA	testing	0.0	0.11601159	0.46293812290349795
10-68379557-68379570-TG	testing	0.1356562843804755	0.5100502	0.3862899879066928
10-68379571-68379589-TG	testing	0.585049946450564	0.9820681	0.6330931911314674
10-68379812-68379827-T	testing	0.4104624616300897	0.79354656	0.5712768472077042
10-68380108-68380123-T	testing	0.4285671851849191	0.6547262	0.700342965680692
10-68380399-68380408-A	testing	0.0800626499770332	0.25083306	0.5132431076393803
10-68380432-68380441-A	testing	0.0429338790741091	0.14571801	0.5816988305989825
10-68380861-68380870-A	testing	0.0428943268970594	0.2748267	0.3812277164275102
10-68381100-68381109-A	testing	0.0428943268970593	0.15257335	0.5657537776533402
10-68382050-68382066-T	testing	0.2587947739074809	0.8883786	0.36301349898458035
10-68382215-68382229-T	testing	0.1866994953049716	0.6164506	0.40016645293474756
10-68382713-68382728-A	testing	0.4108127707218927	1.3591113	0.3500848569412715
10-68382729-68382739-A	testing	2.284194337247844	0.49791053	3.987543650130805
10-68385124-68385133-GTG	testing	0.0	0.1891351	0.34585908110084185
10-68385263-68385277-A	testing	0.2145982224464355	0.5964559	0.4517130552651439
10-68385605-68385614-T	testing	0.0	0.23140964	0.3017413736063924
10-68385965-68385977-GT	testing	0.0606897129034403	0.19370532	0.5471120267873947
10-68386355-68386365-T	testing	0.0303448564517201	0.20056066	0.4336723789857265
10-68387357-68387366-A	testing	0.0429338790741089	0.14114779	0.5927231556802113
10-68388006-68388023-AAT	testing	0.0	0.19827554	0.33526047761073535
10-68388837-68388854-A	testing	3.0372397642447893	1.0529065	2.7211571486888047
10-68388850-68388869-AAAAG,10-68388895-68388911-TTTA	testing	0.8016355246552181	1.6835967	0.5055153581833932
10-68389590-68389601-A	testing	0.1005834579860726	0.2702565	0.541741895108047
10-68389794-68389804-A	testing	1.673087748876538	0.1891351	6.132384995375997
10-68390624-68390634-TAA	testing	0.0	0.10915628	0.47811139115689
10-68390768-68390780-T	testing	0.139118618583487	0.38965347	0.4883425386191729
10-68390934-68390952-T	testing	0.3906436433118406	0.95693195	0.4642149793199464
10-68391653-68391677-A	testing	0.6292005013276715	1.5236391	0.44911489340683614
10-68391822-68391832-GTG	testing	0.0	0.120581806	0.45334654663222773
10-68391969-68391996-AAAC	testing	0.1715773075882379	1.6790266	0.1526550011046703
10-68392029-68392041-T	testing	0.412297491929837	0.54275584	0.7970328078696834
10-68392765-68392782-A	testing	0.5735238169592125	0.97064257	0.629083725821973
10-68392788-68392797-GTG	testing	0.0	0.34680766	0.22380994990103795
10-68392926-68392946-A	testing	0.6474516127254212	1.5144987	0.462962040616955
10-68393728-68393741-A	testing	0.1323022398881844	0.5604654	0.3517250712727486
10-68394410-68394420-CTT	testing	0.0	0.09316051	0.517704162201684
10-68394635-68394647-T	testing	0.7075974947634277	0.75698483	0.9423708174197525
10-68395010-68395020-GA	testing	0.1212115039937504	0.10915628	1.0576373991435992
10-68395345-68395358-A	testing	0.2034844265707129	0.4533509	0.5484484195665227
10-68395407-68395416-CTG	testing	0.0	0.07487962	0.5718219195581509
10-68396364-68396375-A	testing	0.1869175598083108	0.5507537	0.4409003895149744
10-68396540-68396549-AT	testing	0.0	0.06345409	0.6117925834709919
10-68396650-68396659-CTC	testing	0.1286829806911781	0.07944983	1.2743560731775454
10-68396825-68396834-T	testing	0.0525749777501212	0.1891351	0.5276944160363831
10-68397617-68397625-A	testing	0.0909599584877093	0.26340118	0.5254797424920561
10-68397779-68397789-A	testing	0.0525749777501211	0.1891351	0.5276944160363827
10-68397988-68397997-TGG	testing	0.0	0.15257335	0.39592458982707396
10-68398126-68398150-A	testing	1.8529102709617788	2.7347472	0.6889186700534632
10-68398659-68398670-ATA	testing	0.1820691387103212	0.12743714	1.2402070247204182
10-68398697-68398708-T	testing	0.12121150399375	0.38165557	0.45927321881432825
10-68399029-68399042-T	testing	0.8714372459374897	0.49991	1.619304972308329
10-68399191-68399200-CAC	testing	0.0	0.07259452	0.5793926713316275
10-68399440-68399450-ATA	testing	0.73703370180581	0.056598753	5.34508535841157
10-68399598-68399607-CAA	testing	0.0	0.0954456	0.5116513239489658
10-68400317-68400335-AAAAT	testing	0.0	0.24397773	0.29071649493122714
10-68400712-68400723-A	testing	0.3726857767007897	0.3856545	0.9732964004262078
10-68402122-68402134-T	testing	0.080274372282375	0.5369002	0.2830496399316172
10-68402724-68402735-A	testing	0.5121633297293688	0.3987939	1.2272871214531067
10-68402839-68402861-T	testing	0.9858983137520364	1.2220047	0.8214027633578279
10-68403147-68403157-T	testing	0.2370438719984064	0.23026708	1.0205191265154443
10-68403211-68403221-A	testing	0.3685675121545271	0.27596927	1.2462920497585535
10-68403793-68403809-T	testing	0.8128948838459196	0.93408084	0.8828080441427766
10-68403818-68403827-TC	testing	0.809438113965892	1.3865325	0.6117848845994904
10-68405313-68405327-A	testing	0.8386959026890057	0.8655275	0.9722104266206874
10-68405330-68405349-AAAG	testing	0.1715773075882378	0.31024593	0.6619865981077201
10-68406166-68406183-AAC	testing	0.8232543904093415	0.28396714	2.4045140696397653
10-68407189-68407201-GGC	testing	0.0	0.27596927	0.2659791849477485
10-68407309-68407318-CGG	testing	0.0	0.5810314	0.14683610770369768
10-68407748-68407767-T	testing	0.96716291062901	1.3865325	0.7178873725458476
10-68408474-68408492-A	testing	0.8603699438762118	0.9112297	0.9497050411753251
10-68408903-68408912-AT	testing	0.0	0.17542446	0.36307595919403823
10-68409023-68409045-TG	testing	0.3589789940052104	1.500788	0.28672066132755264
10-68409241-68409252-T	testing	0.2825247795105801	0.42164502	0.7333047663535254
10-68410246-68410270-A	testing	0.6791248392668922	1.5327796	0.4771769804491017
10-68410413-68410425-TTAG	testing	0.0	0.07716474	0.5644464016937005
10-68410944-68410962-TTTTA	testing	0.0	0.25540328	0.28137050395258034
10-68411781-68411793-A	testing	0.3578957700935438	0.87009776	0.47200992412717635
10-68411794-68411806-A	testing	0.4303861514892266	0.81411254	0.5802197522519783
10-68411897-68411922-TGTTTTTT	testing	1.131414056453725	2.460534	0.4809207987293764
10-68411915-68411926-T	testing	0.4603998132609121	0.7638402	0.6487308801568996
10-68412224-68412237-T	testing	1.780842417661708	2.9541178	0.6158382029867047
10-68412991-68413011-TTG	testing	1.3710783694988742	0.46049187	2.6246203526535976
10-68413350-68413370-A	testing	2.388675036721831	1.0391959	2.1845891797203896
10-68413832-68413843-A	testing	0.1990740759929085	0.4296429	0.5646711699390446
10-68413982-68413996-A	testing	0.8023736120805622	0.79925936	1.0034631300146404
10-68414024-68414033-ATT	testing	0.0	0.058883846	0.6293906052601471
10-68414039-68414049-TAA	testing	0.0	0.08402008	0.5434189573224836
10-68414258-68414268-TA	testing	0.0	0.056598753	0.6385746890334433
10-68414668-68414677-TCA	testing	0.0	0.07259452	0.5793926713316275
10-68415165-68415174-ATT	testing	0.0	0.097730726	0.5057382938046765
10-68415205-68415215-A	testing	0.4496002152548581	0.22341174	1.6993823887001076
10-68415275-68415291-T	testing	0.4211442671354307	0.677006	0.6707081633030256
10-68415660-68415684-TTTTG	testing	0.3393908608734172	1.7658607	0.23548963803858303
10-68417104-68417113-GTG	testing	0.203183914054406	0.058883846	1.9082110717184304
10-68417239-68417252-A	testing	0.1479951193610893	0.5011954	0.4125033547513659
10-68417391-68417412-A	testing	1.4652692393205495	1.793282	0.8267491262899819
10-68417652-68417670-A	testing	0.7679096477759315	1.0597619	0.7483515778332875
10-68417997-68418006-GAA	testing	0.0	0.024607211	0.8025217738000733
10-68418411-68418428-A	testing	1.373053666247202	0.96378726	1.384725801517121
10-68418478-68418492-A	testing	0.3200756502647015	0.6038825	0.5967979744697468
10-68418669-68418691-T	testing	1.3213718410015325	1.2220047	1.0751639846677794
10-68418984-68418993-AG	testing	0.0	0.07944983	0.5572588171301137
10-68419469-68419487-CA	testing	0.778832851910061	0.89066374	0.887115189973604
10-68420397-68420406-GTG	testing	0.0	0.10687116	0.48339265850300256
10-68420541-68420554-CAAA	testing	0.0	0.12286693	0.44869824338675995
10-68420699-68420715-T	testing	0.370387847908994	0.7809785	0.5339379427636362
10-68420779-68420802-AAAAAC	testing	0.0	0.45792112	0.17923680680881912
10-68420943-68420956-T	testing	0.1390942150191045	0.5108357	0.3914214821090262
10-68421084-68421093-CAC	testing	0.0	0.056598753	0.6385746890334433
10-68421613-68421623-GTG	testing	0.0	0.14800313	0.4032207174159455
10-68421678-68421687-GGA	testing	0.0	0.07259452	0.5793926713316275
10-68421816-68421825-T	testing	0.5401931203214059	0.30224803	1.591538236548743
10-68422211-68422222-T	testing	0.3166970722707469	0.31595868	1.001775157741021
10-68422763-68422772-A	testing	0.0525103694581257	0.17085424	0.5630717446332969
10-68423172-68423192-TTTG	testing	1.014697099850672	1.2311451	0.8373971401394723
10-68423286-68423298-A	testing	0.5147459370949422	0.58274525	0.9004030963158546
10-68424503-68424520-A	testing	2.6543886535959857	1.1854429	2.142754574004015
10-68425088-68425112-T	testing	1.0586440115127194	1.9669504	0.5605572400347485
10-68425405-68425418-T	testing	0.6263771733819232	0.69642943	0.9120421044485049
10-68425809-68425819-A	testing	0.3832612539161555	0.39536625	0.9755635429667554
10-68426236-68426247-A	testing	0.2817110556769372	0.34452254	0.85869898898026
10-68426540-68426553-AAAT	testing	0.0	0.081734955	0.550251876420802
10-68426700-68426709-TGG	testing	0.0	0.10915628	0.47811139115689
10-68426847-68426866-AAAT	testing	0.0	0.28053948	0.2627848232724762
10-68427206-68427218-A	testing	0.0743408314767345	0.45106578	0.3163702733941028
10-68427353-68427363-A	testing	0.240900633507566	0.363946	0.7347851549696862
10-68427650-68427680-AC	testing	6.879727329745426	4.124094	1.6523607973083518
10-68428034-68428046-A	testing	0.3912731609217847	0.34338	1.1080183159406936
10-68428330-68428339-A	testing	0.0303448564517201	0.16171378	0.4980435361551085
10-68428416-68428428-A	testing	0.2607012399453994	0.48677063	0.6147227238442378
10-68429246-68429263-A	testing	0.6716021026528024	0.8072573	0.8504777009265204
10-68429544-68429562-A	testing	0.5773046990984531	0.84953177	0.7133038835535256
10-68429711-68429731-A	testing	1.3584786588751143	1.6561755	0.8304857110665275
10-68429732-68429741-A	testing	1.3842796048331127	2.1588995	0.6570808505792811
10-68429882-68429900-T	testing	0.7858298124907976	1.12603	0.7225188718798051
10-68430030-68430040-CCA	testing	0.0	0.12972227	0.4353082528742207
10-68430409-68430418-TAT	testing	0.0	0.03831786	0.7229724346516061
10-68431210-68431222-A	testing	0.7884131757477447	0.5713197	1.3233831447933746
10-68431257-68431267-A	testing	0.3562748828404599	0.2142713	1.451850305263191
10-68431289-68431299-T	testing	0.0606897129034403	0.2645437	0.4407968452161985
10-68433136-68433145-CTC	testing	0.0	0.05431363	0.6480308965578737
10-68433677-68433686-CAC	testing	0.0	0.07944983	0.5572588171301137
10-68434270-68434282-A	testing	0.3513709832053369	0.4273578	0.8559103197209501
10-68434649-68434660-A	testing	0.419250798066346	0.3456651	1.1651143382471412
10-68435051-68435063-T	testing	0.2120921237850729	0.36280343	0.6743513629211281
10-68435456-68435470-AT	testing	0.8701215180870826	0.32966936	2.2578326694905186
10-68437342-68437351-ATT	testing	0.0910345693551606	0.033747643	1.4283210161330515
10-68437474-68437487-A,10-68437510-68437519-GTG	testing	2.8154567752178585	1.8938268	1.462241742972789
10-68437649-68437678-CAAAAA	testing	3.4738336793526634	3.4111397	1.0178557348067532
10-68437669-68437685-AAAAC	testing	2.34206107126368	0.46591902	4.315212927926826
10-68437858-68437867-CAC	testing	0.515184310557633	0.10230094	3.0409364907431127
10-68438528-68438537-A	testing	4.863367168544045	0.5787463	7.312551344359512
10-68439031-68439049-A	testing	1.482306185762262	1.1168896	1.3002873767367737
10-68439254-68439263-GTG	testing	0.0	0.097730726	0.5057382938046765
10-68439402-68439411-A	testing	0.1347524012373402	0.16171378	0.8969814323011199
10-68439838-68439855-A	testing	1.177173394147173	0.7512721	1.5003115856224738
10-68440003-68440014-A	testing	0.1285906165813709	0.33995235	0.5195803967892679
10-68440294-68440313-TTTA	testing	0.7627466048720231	0.31710124	2.0684345241266198
10-68440614-68440626-A	testing	0.0910718518669541	0.3285268	0.44588075207187533
10-68440781-68440790-AAT	testing	0.0	0.07259452	0.5793926713316275
10-68441024-68441039-TAAAA	testing	0.0	0.17770955	0.36008844492384223
10-68441167-68441179-A	testing	0.2412245241982558	0.31938636	0.8136280927168347
10-68441335-68441355-A	testing	0.861214385240498	1.2448558	0.7147341634995349
10-68441933-68441945-T	testing	0.1051660964099235	0.4547791	0.36981583554593805
10-68442220-68442236-T	testing	0.3077102680286282	0.8049722	0.45052242270936965
10-68443044-68443054-TTC	testing	0.0	0.07716474	0.5644464016937005
10-68443203-68443214-ATC	testing	0.0	0.07259452	0.5793926713316275
10-68443950-68443959-A	testing	0.3713112401611918	0.2702565	1.2729317112898542
10-68444391-68444410-AAAT	testing	0.8143046454313728	0.25197563	2.597636221096821
10-68444414-68444429-AAAT	testing	0.0	0.19827554	0.33526047761073535
10-68444725-68444742-A	testing	1.0525922142962745	1.0963236	0.9634451868175754
10-68444739-68444751-AAAG	testing	0.9713989173394176	1.082613	0.9059590223846833
10-68445467-68445490-AAAT	testing	0.2713125687609507	0.5744617	0.5505317333229608
10-68446140-68446149-AC	testing	0.0	0.08630517	0.5367537572897199
10-68446154-68446165-AAC	testing	0.0910345693551606	0.16171378	0.7299369920649978
10-68446276-68446286-A	testing	0.3579420071767687	0.26111606	1.2681297175671686
10-68446900-68446909-A	testing	0.2100515788456721	0.20970109	1.0011317003943128
10-68447516-68447539-A	testing	0.9288644030613704	1.6835967	0.5768481199036589
10-68447691-68447701-A	testing	0.0678781721746834	0.29196504	0.4282988405667082
10-68447844-68447854-GTG	testing	0.2720950113298104	0.15714356	1.4470321999501383
10-68447981-68447996-A	testing	0.3151214718787409	0.7409891	0.4936110014728383
10-68448774-68448793-TTTA,10-68448932-68448967-GT,10-68448968-68448986-GT	testing	6.8216280855581015	4.5628347	1.4844249326612633
10-68449973-68449991-A	testing	9.46337152030234	1.3454006	6.616415905944925
10-68450250-68450262-A	testing	0.1455229873749758	0.36051834	0.5331448631882408
10-68451096-68451117-A	testing	1.5013107686795673	1.1488812	1.282196231859017
10-68451304-68451314-T	testing	0.067727971351469	0.27596927	0.44612149113003036
10-68451710-68451719-TAT	testing	0.0	0.04745832	0.6781577329783766
10-68451759-68451770-T	testing	0.1135325813890347	0.32966936	0.4969695334781021
10-68451930-68451939-A	testing	0.0	0.10915628	0.47811139115689
10-68451962-68451972-A	testing	0.2772058906374024	0.32052892	0.8969796670283756
10-68452083-68452097-TTTC	testing	0.0	0.1388627	0.41865054694600706
10-68452109-68452118-TC	testing	0.0	0.03146255	0.7606729064665184
10-68452230-68452239-CAC	testing	0.1820691387103213	0.040602982	2.006139092486113
10-68452567-68452585-TTA	testing	1.1218023347774615	0.56503564	1.8371982812492
10-68452737-68452764-T	testing	2.06213040350363	1.9669504	1.0460485183890382
10-68452904-68452918-T	testing	0.2053753954361514	0.6010261	0.43561201991787674
10-68453048-68453057-CAC	testing	0.0	0.11829671	0.4580921077555406
10-68454356-68454369-A	testing	0.2929830040461869	0.68271875	0.5020743454097489
10-68454398-68454416-AAAC	testing	0.0	0.3388098	0.22788916747073562
10-68454879-68454888-GGA	testing	0.0	0.18456489	0.3514136968900134
10-68454940-68454956-T	testing	0.5876234520371149	0.6210208	0.9536804653029632
10-68455821-68455839-AAAAC	testing	1.6608622436812317	0.598741	2.5200499808673484
10-68455832-68455852-AAAC	testing	1.34915043879535	0.9546468	1.3740623294882703
10-68456224-68456233-AG	testing	0.0	0.14571801	0.4069705757424944
10-68456232-68456242-A	testing	0.0677279713514686	0.16171378	0.6408832249928476
10-68456560-68456570-CCA	testing	0.0	0.10001582	0.49996045312815757
10-68456837-68456850-A	testing	0.1453596029196536	0.43535566	0.45831140165708456
10-68457133-68457148-A	testing	0.26340220811378	0.7009997	0.45368582299566407
10-68457192-68457201-AGC	testing	0.0910345693551606	0.088590294	1.0129607696309155
10-68457595-68457611-TGTTT	testing	0.0	0.17542446	0.36307595919403823
10-68457737-68457753-A	testing	0.4667741932844589	0.895234	0.5694883748791328
10-68458172-68458183-A	testing	0.1174890121038401	0.37651408	0.4564167591938524
10-68458394-68458403-TGG	testing	0.0	0.11829671	0.4580921077555406
10-68458540-68458554-A	testing	0.3844154048283926	0.6941443	0.609984110983851
10-68458552-68458563-AAG	testing	0.3549384147587053	0.86324245	0.47229896767808077
10-68458849-68458858-A	testing	0.0303448564517201	0.2496905	0.37274348731727086
10-68459074-68459084-TA	testing	0.0	0.09316051	0.517704162201684
10-68459594-68459603-GGA	testing	0.0	0.042888105	0.6998483183747171
10-68460030-68460060-AC	testing	3.0054980411927392	2.6433427	1.1320124318382605
10-68460419-68460434-T	testing	1.088607710857903	0.64844215	1.588108995274923
10-68460434-68460443-GA	testing	1.087888686835011	0.72956353	1.431944201832271
10-68460908-68460923-A	testing	0.81064505374557	0.58360213	1.332127291273317
10-68461526-68461540-AAGA	testing	0.0	0.27596927	0.2659791849477485
10-68461828-68461852-A	testing	2.941593526905336	2.0766356	1.3973829734776626
10-68463131-68463142-A	testing	0.1548003024562709	0.31938636	0.6075550536652431
10-68463443-68463462-A	testing	0.9487875108959865	1.3042686	0.746856770062356
10-68463668-68463684-A	testing	0.3852093561962039	0.82668066	0.5235993121904625
10-68464515-68464539-AAAAC	testing	0.0	0.5950277	0.14387915762206313
10-68464689-68464698-GTG	testing	0.2248284201025249	0.70214224	0.4049511469468618
10-68464829-68464858-A	testing	2.6488864069935576	2.4879553	1.062184654809748
10-68464993-68465003-A	testing	0.1045834542734068	0.23826495	0.6048024020029471
10-68465018-68465036-T	testing	2.9266941726318585	0.9455064	2.894955184044649
10-68466021-68466031-T	testing	0.1094254484221105	0.2782544	0.5536629538800091
10-68466580-68466596-T	testing	0.6452911030302052	1.0072043	0.6731288010985914
10-68467418-68467428-T	testing	0.3372083410164696	0.26225862	1.2068956178778292
10-68467552-68467567-TTTG	testing	0.0	0.17542446	0.36307595919403823
10-68468404-68468413-GAA	testing	1.0665354059913372	0.0954456	5.968593849088121
10-68468441-68468452-A	testing	0.134512863636378	0.31138846	0.5700521196836149
10-68469057-68469067-ACA	testing	0.0	0.1388627	0.41865054694600706
10-68469390-68469410-A	testing	2.0849109200354854	1.4322348	1.425963514231295
10-68469629-68469638-T	testing	0.0	0.16171378	0.38209680820016434
10-68471017-68471026-AAT	testing	0.0	0.07259452	0.5793926713316275
10-68472720-68472731-A	testing	0.1983116522947402	0.26340118	0.8208879572012954
10-68473269-68473278-GTG	testing	0.0	0.0703094	0.5871666508131671
10-68473410-68473420-A	testing	0.0428943268970593	0.1388627	0.598227881109354
10-68473928-68473939-A	testing	0.1003469298327455	0.30910337	0.4897220226583455
10-68474792-68474810-T	testing	0.7339042680794945	1.4550858	0.5362432529957475
10-68474939-68474949-CCA	testing	0.0	0.104586035	0.48879191583140075
10-68475124-68475132-T,10-68475133-68475141-T	testing	2.846331523818893	0.42792904	5.580923382844962
10-68476704-68476721-T	testing	1.229416071242566	0.87009776	1.3703939191062207
10-68476851-68476860-CAC	testing	0.0	0.07716474	0.5644464016937005
10-68477087-68477101-T	testing	0.412496079690292	0.687289	0.6509630893995623
10-68477230-68477239-CAC	testing	0.0	0.08630517	0.5367537572897199
10-68477306-68477335-T	testing	2.9192951988878293	2.2868657	1.26496233067819
10-68478704-68478717-TA	testing	0.0606897129034403	0.27596927	0.4274011886754476
10-68478753-68478774-TTTATT	testing	1.170571242768556	0.32052892	3.0213647203349443
10-68478904-68478913-CCA	testing	0.0	0.10687116	0.48339265850300256
10-68479817-68479835-A	testing	0.7213190065537857	1.082613	0.6944951616072084
10-68480010-68480026-A	testing	1.0228280168350945	0.72613585	1.3591324197286616
10-68480357-68480369-GAAA	testing	2.062752575687953	0.06116897	13.419162359156063
10-68480490-68480514-T	testing	1.057960776281432	2.1588995	0.5126216444252752
10-68480905-68480915-T	testing	0.0525749777501213	0.2782544	0.4033660355309054
10-68480956-68480965-T	testing	0.0	0.17542446	0.36307595919403823
10-68482080-68482089-TGG	testing	0.0	0.042888105	0.6998483183747171
10-68482218-68482233-A	testing	0.8024434174521943	0.6632953	1.182299193316393
10-68482584-68482593-T	testing	0.0	0.17542446	0.36307595919403823
10-68483053-68483065-TAA	testing	0.0	0.04745832	0.6781577329783766
10-68483424-68483433-T	testing	0.0303448564517201	0.17770955	0.4693567666352134
10-68484424-68484443-T	testing	0.7599894719139431	1.002634	0.7799410066385971
10-68484596-68484611-TTTG	testing	1.5012539561513951	0.18684998	5.5821999923144325
10-68485073-68485084-TA	testing	0.0	0.1891351	0.34585908110084185
10-68485798-68485815-T	testing	0.7691469973701909	0.8883786	0.8793664668277833
10-68486231-68486247-A,10-68486266-68486275-T	testing	2.2940532794854183	2.2777252	1.0068671011626653
10-68486717-68486732-CAGG	testing	0.0	0.2142713	0.3181964118263424
10-68486818-68486827-TGG	testing	0.0	0.09316051	0.517704162201684
10-68486956-68486982-A	testing	1.67788351480517	2.2046018	0.7714493301207914
10-68487861-68487871-T	testing	0.8120252776065673	0.33195445	2.111392248897001
10-68488494-68488503-CAC	testing	0.0	0.081734955	0.550251876420802
10-68489273-68489293-ACAAA	testing	1.7821067513917064	0.37651408	3.9497400609688316
10-68489761-68489770-GTG	testing	0.0	0.07944983	0.5572588171301137
10-68489899-68489917-A	testing	1.3472358472208064	1.0757576	1.2308964426177695
10-68490344-68490359-T	testing	0.2028996879961164	0.5838878	0.44290845369096576
10-68490688-68490699-A	testing	0.1742278376919314	0.333097	0.6331787975717481
10-68490743-68490752-AT	testing	0.0	0.088590294	0.530249982005967
10-68490890-68490901-T	testing	0.6513310702040307	0.41821733	1.4498377933521263
10-68491215-68491224-TTG	testing	1.2144205709371496	0.11829671	6.021256898178399
10-68491225-68491236-T	testing	0.4213417065382447	0.38679707	1.0709631151605836
10-68491524-68491533-TTG	testing	2.4288411418742952	0.10001582	12.643205631806
10-68491537-68491549-TTTG	testing	0.2424230079875003	0.15257335	1.3557368898480393
10-68491798-68491817-TTGC,10-68491814-68491834-TTGA	testing	0.921418780386315	0.8518169	1.0731252832202445
10-68492470-68492480-A	testing	0.0678781721746832	0.2931076	0.4270539978740762
10-68492689-68492698-A	testing	0.0857886537941188	0.2645437	0.5096471391334394
10-68492986-68492995-TAT	testing	0.5653108369637675	0.029177427	5.150364521223723
10-68493065-68493079-A	testing	0.6668293798768257	0.4924834	1.2942630626897322
10-68494471-68494487-GGAGG	testing	0.5864329090262245	0.31710124	1.6457225325588205
10-68494524-68494536-GA	testing	0.7446219838422673	0.36280343	1.825012368301305
10-68494537-68494550-AG	testing	0.3627933484397471	1.2265749	0.3488633385417944
10-68494550-68494570-AAGG	testing	0.7744334028283604	2.0583549	0.4051388410813997
10-68494878-68494893-A	testing	0.4692078282762424	0.58788675	0.827473168041458
10-68495418-68495432-AAT	testing	0.0	0.111441374	0.47294433491526594
10-68495781-68495801-A	testing	1.5861914854894836	1.12603	1.3753264483654426
10-68495851-68495860-CTA	testing	0.0	0.104586035	0.48879191583140075
10-68496456-68496465-TTC	testing	0.0	0.08630517	0.5367537572897199
10-68497605-68497619-T	testing	2.0413636830435773	0.65815383	2.8244448531554305
10-68497621-68497632-T	testing	2.089195247945524	0.35023534	4.862335435387022
10-68498323-68498338-T	testing	0.7233052419038011	0.70899755	1.0176857048625192
10-68498531-68498540-A	testing	0.0606057519968751	0.14343292	0.659753627393021
10-68499124-68499140-GA	testing	0.1212115039937504	0.3056757	0.5452914828118874
10-68501250-68501261-A	testing	0.653238449986819	0.36280343	1.6275558934099061
10-68501474-68501490-AAAC	testing	1.2291354298853876	0.52840245	2.1151022404279103
10-68501496-68501506-A	testing	0.1539095954002864	0.7524146	0.297871007137004
10-68501585-68501603-AGGGA	testing	0.6558420112414354	0.7638402	0.8749789732423142
10-68502213-68502222-A	testing	0.1684650620277588	0.7352763	0.32140869078622103
10-68502737-68502757-AGGAG,10-68502753-68502772-GGAGG,10-68502779-68502795-GAGGG,10-68502822-68502837-GGGGA,10-68502865-68502880-GGGGA,10-68502886-68502901-GGGGA,10-68502928-68502943-GGGGA,10-68502949-68502964-GGGGA	testing	0.3391407109511879	1.9029673	0.21924507252374412
10-68503402-68503411-AT	testing	0.0	0.06345409	0.6117925834709919
10-68503805-68503814-TAA	testing	0.0	0.104586035	0.48879191583140075
10-68504017-68504043-T	testing	1.8620199141673144	1.8389843	1.0118802479046964
10-68504442-68504453-T	testing	0.5426134072930433	0.9249404	0.6269763659360518
10-68504677-68504698-TTGTTTT	testing	5.070982514332558	1.2814175	3.7432438161037895
10-68505351-68505371-AAAGA	testing	0.5857088728108455	0.46249133	1.2190567858367622
10-68505425-68505435-TTA	testing	0.0	0.07259452	0.5793926713316275
10-68505737-68505752-AAAT	testing	0.0	0.13657758	0.42269432293626474
10-68506043-68506063-TAAA	testing	0.9354881728525294	1.1534514	0.8261095506794514
10-68506449-68506461-A	testing	0.3717692227484439	0.4496376	0.8583277831582917
10-68506973-68506982-ATA	testing	0.0	0.058883846	0.6293906052601471
10-68507070-68507091-T	testing	1.7522510821349049	1.3454006	1.2814793920349175
10-68508403-68508423-A	testing	2.525020553980548	1.0460513	2.2904913191761556
10-68508718-68508728-A	testing	0.1919995141340356	0.2428352	0.8517197596222196
10-68509702-68509713-A,10-68509743-68509753-TA,10-68509750-68509762-ATAG,10-68509764-68509779-ATAG	testing	1.6998784606752912	2.1863208	0.787237932959929
10-68509719-68509734-TATC	testing	1.0931048260634355	2.524517	0.45459977057242745
10-68509731-68509742-TA	testing	1.7386778707815878	1.4687965	1.1720308343252854
10-68510079-68510092-AAAT	testing	0.0	0.19370532	0.3404773192395698
10-68510377-68510392-A	testing	0.3982856132972547	0.7741232	0.5700404854799126
10-68511250-68511268-AAATT	testing	0.0	0.166284	0.375538898319088
10-68511860-68511874-T	testing	0.2496664611437913	0.431928	0.6573567496800156
10-68512286-68512303-AAAT,10-68512638-68512664-A	testing	4.516169901744832	4.306903	1.0474861601775287
10-68513021-68513030-AG	testing	0.0	0.020036995	0.8330765027898274
10-68513041-68513059-AAACA	testing	0.0	0.17542446	0.36307595919403823
10-68513180-68513193-T	testing	0.6660500326499463	0.5508965	1.1769152740104554
10-68513406-68513418-A	testing	0.2436539130343108	0.47077486	0.6020831278979435
10-68513422-68513432-A	testing	0.4707355319075089	0.37537152	1.2006094347164695
10-68513428-68513447-AAAAG	testing	0.5857088728108459	0.3719439	1.452945726835003
10-68513885-68513894-A	testing	0.4500681008632157	0.12972227	2.39449183948607
10-68514118-68514129-GGA	testing	0.0	0.056598753	0.6385746890334433
10-68514203-68514214-TAA	testing	0.0	0.042888105	0.6998483183747171
10-68514356-68514365-GTG	testing	0.1286829806911781	0.14343292	0.9394086087090361
10-68514499-68514511-AAT	testing	0.9710515750947531	0.06802431	6.3743846059820335
10-68514744-68514754-T	testing	0.0678281421902375	0.17999467	0.5993976320700587
10-68515048-68515062-T	testing	0.4960794600990336	0.5721766	0.886789959809719
10-68515217-68515226-GTG	testing	0.0	0.15714356	0.38888782592883137
10-68515365-68515380-A	testing	0.2963341069852032	0.6632953	0.5192408586627
10-68515801-68515825-AAAT	testing	1.6001841514651924	0.6267336	2.3394874703263926
10-68515956-68515965-AT	testing	0.0	0.065739185	0.603357618779168
10-68516400-68516410-A	testing	0.2046737718169778	0.32624167	0.7147911461049263
10-68517178-68517187-TCT	testing	0.0	0.08402008	0.5434189573224836
10-68517258-68517267-TCT	testing	0.0	0.0703094	0.5871666508131671
10-68517974-68517985-A	testing	0.1093633850645925	0.25083306	0.5967607073991046
10-68518321-68518330-GAA	testing	1.7739877718031836	0.07259452	10.857747811478509
10-68518421-68518430-A	testing	0.1483159018509446	0.15257335	0.9831437158787519
10-68518786-68518810-AAAT	testing	5.306655191229245	1.0689023	4.625412398648924
10-68518810-68518830-TAAA	testing	3.430194556006841	0.5431843	5.48862053381409
10-68519485-68519500-A	testing	0.279674732904925	0.5713197	0.5655647121705576
10-68519915-68519924-A	testing	0.085550901871494	0.23712242	0.5503962088059702
10-68519975-68519990-T	testing	0.5488733705501829	0.67243576	0.8400353843666986
10-68520812-68520831-A	testing	0.650615991674705	1.500788	0.46890405954736347
10-68521133-68521143-A	testing	0.4529964247022298	0.22341174	1.709883582773556
10-68521154-68521163-AC	testing	0.0	0.05431363	0.6480308965578737
10-68521582-68521611-T	testing	4.069889241544727	4.5811157	0.8907896127294456
10-68521769-68521778-T	testing	0.0303448564517201	0.22341174	0.4030306891509879
10-68522118-68522127-TGC,10-68522144-68522153-AG	testing	0.0	0.34680766	0.22380994990103795
10-68522162-68522174-A	testing	0.2005331048776281	0.67243576	0.38907197263579313
10-68522814-68522838-A	testing	0.6637774635262053	2.0035121	0.3630963014314038
10-68522981-68522991-A	testing	0.0959323255850569	0.3250991	0.46090976335884254
10-68523477-68523486-T	testing	0.0525749777501211	0.19827554	0.5115235991195293
10-68524310-68524331-A	testing	2.830593265421713	3.082084	0.9209666575180645
10-68524540-68524560-AAAT	testing	0.0	0.4947685	0.1681326432048772
10-68524707-68524728-A	testing	0.8053002278823951	1.395673	0.6052795148955654
10-68525048-68525065-AAC	testing	0.1575311083743771	0.4273578	0.4883422761062358
10-68525480-68525489-TC	testing	0.12121150399375	0.07716474	1.2486203744252384
10-68527337-68527346-GCC	testing	0.0	0.24740541	0.28784813684968236
10-68527363-68527373-CGC	testing	0.0	0.17770955	0.36008844492384223
10-68528105-68528117-A	testing	0.0303448564517201	0.34795022	0.290980672923255
10-68528417-68528436-T	testing	0.907137282279008	1.12603	0.8214621846765642
10-68528759-68528783-T	testing	1.314881854960226	1.4550858	0.9098416659455227
10-68528912-68528922-CCA	testing	0.0	0.15485847	0.3923746383630099
10-68529232-68529259-A	testing	2.50325585104888	3.0455222	0.8276068918060346
10-68529258-68529267-AC	testing	0.5597803029322922	2.4513936	0.2585960484232194
10-68529563-68529581-A,10-68529580-68529603-AT,10-68529602-68529616-AC,10-68529619-68529628-TA,10-68529631-68529640-TA,10-68529654-68529677-ATATATGTATATATTATATATGC,10-68529676-68529722-CATATATGTATATATTATATATA,10-68529746-68529755-AT	testing	29.43730104370821	4.25206	6.786970088580629
10-68530641-68530650-AG	testing	0.1213794258068808	0.22569686	0.6797100402100309
10-68530659-68530674-A	testing	0.287531456838182	0.7638402	0.44861475170776033
10-68531479-68531495-T	testing	0.5110585521745974	0.7615551	0.7092506935129249
10-68531661-68531675-T	testing	0.3530684752792767	0.4342131	0.8481043899508955
10-68531805-68531814-CCA	testing	0.0	0.10687116	0.48339265850300256
10-68532100-68532111-T	testing	0.0906983371099366	0.3719439	0.40406992676446635
10-68532526-68532538-CAAA	testing	0.0	0.65301234	0.13279994853736396
10-68532888-68532905-ATA	testing	0.9394356814857798	3.0455222	0.3304493230045491
10-68532903-68532927-ATT	testing	1.8431582886508089	2.2137423	0.8398334977282513
10-68533089-68533098-TA,10-68533143-68533157-CA,10-68533171-68533186-T	testing	3.877858689848451	6.1898327	0.6324267877345054
10-68533106-68533142-AT	testing	5.342010322374564	6.7382593	0.7958180705979611
10-68534519-68534547-A	testing	1.023874188683905	3.21005	0.3395339009029788
10-68534641-68534654-T	testing	0.1486816629534689	0.48248604	0.426931541489765
10-68534784-68534793-CAC	testing	0.0	0.07259452	0.5793926713316275
10-68535182-68535191-CCA	testing	0.0	0.06116897	0.6204668305567752
10-68535206-68535218-CT	testing	0.45801573275783	0.31138846	1.356420480919251
10-68535217-68535232-T	testing	0.5804983930177183	0.82439554	0.7361549938002928
10-68535339-68535348-ACC	testing	0.4588081032708105	0.104586035	2.731408833798507
10-68536503-68536522-T	testing	0.6343661526910821	0.87009776	0.7570022145923542
10-68536676-68536698-T	testing	0.6706865927088699	1.9212482	0.38129240768593875
10-68537717-68537731-A	testing	0.5261886607565384	0.5536101	0.9580461819003996
10-68537891-68537920-TTTTG	testing	0.3030287599843752	1.4505156	0.2599320896767341
10-68538745-68538755-GTG	testing	0.0	0.042888105	0.6998483183747171
10-68539460-68539477-AAC	testing	0.0910345693551606	0.35023534	0.42429936609409785
10-68539836-68539855-AAG	testing	0.4236246777797174	1.2402855	0.39068144643788016
10-68539825-68539838-A	testing	0.4867859510719898	0.81982535	0.6379319194366516
10-68540148-68540162-A	testing	0.2238656826717696	0.4947685	0.5445239327095662
10-68540408-68540426-T	testing	0.8303533209676736	1.3591113	0.6376164182730087
10-68540624-68540653-T	testing	1.1963730184677637	2.5793598	0.4838368547844017
10-68541495-68541510-AATTT	testing	0.1517242822586011	0.32052892	0.5985897052183738
10-68541596-68541605-TA	testing	0.0	0.03146255	0.7606729064665184
10-68541891-68541900-TGG	testing	0.6528193305899688	0.0954456	3.8518100719073174
10-68542029-68542044-A	testing	0.2932377996191129	0.7672678	0.45342142256303397
10-68542871-68542880-CAC	testing	0.0	0.081734955	0.550251876420802
10-68543994-68544009-TTTTG	testing	0.7827919230197865	0.41650352	1.709169228933399
10-68544365-68544375-T	testing	0.0428943268970594	0.28053948	0.375504604402832
10-68544579-68544588-TAG	testing	0.0910345693551606	0.08402008	1.0381180649153103
10-68544952-68544969-TTA	testing	0.0	0.40564924	0.1977655498898802
10-68545372-68545381-T	testing	0.1314011195216398	0.18227977	0.819758070235213
10-68545816-68545826-A	testing	0.218143984655233	0.1891351	1.1003298619061919
10-68546288-68546312-TAAA	testing	0.4670577411021434	1.3499708	0.39108217979434023
10-68546445-68546457-TTAT	testing	0.0	0.07944983	0.5572588171301137
10-68546936-68546950-A	testing	0.3104997790476742	0.4644908	0.727203665759786
10-68547248-68547262-AAT	testing	0.0	0.058883846	0.6293906052601471
10-68547559-68547568-CAC	testing	0.0	0.07944983	0.5572588171301137
10-68547712-68547729-T	testing	0.4421282857408955	1.3042686	0.38605740079988654
10-68548209-68548219-TTA	testing	0.3337934209689224	0.088590294	2.300189536630779
10-68548525-68548548-AAAAAC	testing	0.9607517997244016	0.66386664	1.3886609837083626
10-68548680-68548693-A	testing	0.1895886383403024	0.52736706	0.4615936296373329
10-68549262-68549288-A	testing	1.982823998104681	1.5556307	1.2580245087897204
10-68549926-68549941-AAG	testing	0.0	0.2142713	0.3181964118263424
10-68550220-68550244-A	testing	0.6167656724920212	1.5373498	0.4377596482388926
10-68550263-68550272-AGA	testing	0.6288436393900367	1.8115629	0.38128153637530665
10-68550280-68550289-GAA	testing	0.0	0.166284	0.375538898319088
10-68550414-68550425-T	testing	0.080274372282375	0.33766723	0.4118982640815375
10-68550971-68550980-AG	testing	0.0	0.033747643	0.7476767272825885
10-68551281-68551294-A	testing	0.2045057709423374	0.36280343	0.6579591921830342
10-68551590-68551602-T	testing	0.3801429477301674	0.3890822	0.9817223929436961
10-68551730-68551739-T	testing	0.1846081408307581	0.18684998	0.9921846284624393
10-68552756-68552768-TTTA	testing	0.0	0.14800313	0.4032207174159455
10-68552786-68552801-AATAA	testing	0.0	0.17770955	0.36008844492384223
10-68552948-68552962-A	testing	0.6494305030362889	0.6524411	0.9959988935164346
10-68553117-68553127-A	testing	0.1540969607975874	0.30110547	0.6334916369940988
10-68553856-68553871-GT	testing	0.1354559427029371	0.2748267	0.6281728134706976
10-68554049-68554064-T	testing	0.2942475651931323	1.002634	0.35755070603040745
10-68554193-68554203-CCA	testing	0.0	0.0954456	0.5116513239489658
10-68554749-68554761-CTAT	testing	0.0	0.166284	0.375538898319088
10-68554776-68554790-TATT	testing	0.0	0.13657758	0.42269432293626474
10-68555522-68555542-TATC	testing	5.655866394516782	1.167162	4.54232875868814
10-68555688-68555709-T	testing	2.353829275687368	1.5693413	1.469938637286077
10-68555858-68555867-T	testing	0.0	0.2142713	0.3181964118263424
10-68556159-68556168-TG	testing	0.0	0.07487962	0.5718219195581509
10-68556196-68556206-TA	testing	0.0	0.029177427	0.774129058941544
10-68557252-68557261-GTG	testing	0.0	0.09316051	0.517704162201684
10-68557388-68557400-A	testing	0.2927569771267445	0.69642943	0.4931472423448045
10-68557413-68557434-AC	testing	0.5729249445449894	1.3454006	0.46556293427925055
10-68557490-68557513-TTTG	testing	0.3638398339508385	0.4873419	0.7897271315920735
10-68557800-68557813-TG	testing	0.2941494855533699	0.13429248	1.6822967837182394
10-68558102-68558113-T	testing	0.0525103694581257	0.34795022	0.34046276271083364
10-68559129-68559152-AAT	testing	0.2731037080654815	0.9546468	0.35377124177068714
10-68559302-68559311-A	testing	0.0525103694581259	0.10687116	0.737223929416386
10-68560209-68560228-GAGGGG	testing	0.4803758998622005	1.0711875	0.4955448208439729
10-68561261-68561271-AT	testing	0.0	0.29425013	0.25364607996451394
10-68561673-68561683-CT	testing	0.1820691387103212	0.09087539	1.477765880191895
10-68561688-68561706-TCCC	testing	0.0	0.6078814	0.14126660200423405
10-68561748-68561766-AT	testing	0.9715177279346462	1.4002432	0.7142293515708961
10-68562129-68562138-CG	testing	0.0	0.14343292	0.4107907837608817
10-68562160-68562169-AGC	testing	0.0	0.10687116	0.48339265850300256
10-68564156-68564170-T	testing	0.2030502101749536	0.5993123	0.4333546116305313
10-68564459-68564469-TGT	testing	0.8520099896605381	0.049743414	6.357608419830323
10-68565464-68565476-A	testing	2.2286436516579937	2.021793	1.0974886106505175
10-68565475-68565499-AT,10-68565507-68565518-AC	testing	2.756947662016314	2.606781	1.0554779503832465
10-68566487-68566501-T	testing	0.4883907404494269	0.6575826	0.7766687625209804
10-68566811-68566824-TC	testing	0.8149130663766883	0.36508852	1.9671804979763599
10-68566823-68566835-T	testing	1.0960016164423	0.72956353	1.4417239586729425
10-68566858-68566869-T	testing	0.3344233690093169	0.37822792	0.9084023555323095
10-68567600-68567609-T	testing	0.5775075318787178	0.22798195	2.065685419208947
10-68567759-68567771-A	testing	0.366049045427834	0.4119333	0.9103706389637751
10-68568217-68568239-T	testing	1.3205787247676124	1.875546	0.7190815727741153
10-68568369-68568379-CCA	testing	0.0	0.09087539	0.5239020074824733
10-68568850-68568859-A	testing	0.0525749777501211	0.2851097	0.3961857562926125
10-68568854-68568873-AAAAAG	testing	0.1820691387103215	0.353663	0.6217591884511663
10-68569166-68569190-T	testing	3.7345967028856464	2.332568	1.5763574555307995
10-68569779-68569793-AAT	testing	0.0	0.26682884	0.27260670126154746
10-68569792-68569806-AATT	testing	0.1213794258068807	0.3959375	0.44638573571645757
10-68570102-68570112-T	testing	0.1386052414443394	0.3250991	0.5612932171447538
10-68570113-68570122-T	testing	0.1174022990011094	0.2851097	0.5645204444372848
10-68570637-68570647-T	testing	0.2597881436349383	0.3079608	0.8819184187180197
10-68570796-68570806-T	testing	0.0606897129034407	0.36623108	0.3446568017375433
10-68570968-68570984-TTATT	testing	0.3034485645172021	0.26340118	1.1102015808457257
10-68570981-68570997-TTTAT	testing	0.0	0.45963496	0.17868790756031397
10-68570992-68571003-TTA	testing	0.0	0.12515202	0.44414436077455577
10-68571292-68571308-TTATT	testing	0.0	0.26111606	0.2769192818508266
10-68571451-68571460-CAC	testing	0.0	0.06802431	0.5951519753302364
10-68571470-68571485-T	testing	0.3556550043668556	0.7775508	0.519234902830532
10-68573771-68573781-ATC	testing	0.0	0.040602982	0.7112224689516187
10-68574233-68574242-TGT	testing	0.0	0.104586035	0.48879191583140075
10-68575386-68575418-AAAT	testing	6.133629181020358	2.8261516	2.130316549908199
10-68575702-68575738-AAAT	testing	3.123019371319198	2.917556	1.0680893316707951
10-68576019-68576034-A	testing	0.3058720688472059	1.1945834	0.31351558257830736
10-68576035-68576052-TAAA	testing	0.1715773075882378	0.7432742	0.3220510097287903
10-68576211-68576220-GTG	testing	0.0	0.06345409	0.6117925834709919
10-68576348-68576364-A	testing	0.91562558296474	0.70556986	1.2607541982327146
10-68576664-68576683-AAAT	testing	0.7644803747085835	0.22798195	2.6357559454371913
10-68576888-68576897-CCA	testing	0.0	0.10915628	0.47811139115689
10-68576916-68576928-T	testing	0.4949182053724477	0.58217394	0.8720916623881113
10-68577496-68577515-AAAC	testing	1.964593970601742	0.36051834	4.483195979994504
10-68577978-68577995-AATA	testing	0.0	0.120581806	0.45334654663222773
10-68578242-68578266-ATTTT	testing	0.151724282258601	0.2851097	0.6536430587404083
10-68578259-68578274-TTTA	testing	0.0	0.23369473	0.29967509525847175
10-68579886-68579895-TC	testing	0.0	0.07716474	0.5644464016937005
10-68579925-68579934-CTT	testing	0.4412242283300552	0.39193857	1.1001866113690888
10-68579932-68579945-T	testing	0.1961948447484156	0.53047335	0.4697975651919556
10-68580076-68580085-CAC	testing	0.3137503628202197	0.07716474	2.3353990349333604
10-68580254-68580263-TTA	testing	0.0	0.14571801	0.4069705757424944
10-68580313-68580338-T	testing	1.2773152102602428	2.0766356	0.6327725275926953
10-68580642-68580651-GTG,10-68580805-68580823-AT	testing	2.26957065063155	5.495159	0.42350372002503417
10-68580782-68580806-A	testing	4.096600265330636	3.8315997	1.0674027331242892
10-68581836-68581849-A	testing	0.4042907917480304	0.5311518	0.7990007978239632
10-68582098-68582114-T	testing	1.725550763952242	0.71585286	2.237598044275094
10-68583906-68583916-A	testing	0.0855509018714938	0.36737365	0.39700762306880977
10-68584037-68584050-T	testing	0.4218006977258119	0.6627241	0.6841277176449675
10-68584206-68584215-T	testing	0.3449466798371098	0.19370532	1.5149425275548627
10-68584410-68584419-A	testing	0.0	0.15942869	0.38546237889109336
10-68584827-68584839-T	testing	0.4428906368014262	0.5136207	0.8847332510155316
10-68584998-68585013-TTTTG	testing	0.0	0.13200736	0.43102080899502504
10-68586002-68586020-A	testing	0.7921867268748544	0.87009776	0.9196874414748204
10-68586020-68586029-T	testing	0.4687843929836977	0.53368676	0.8975797332166094
10-68586485-68586501-T	testing	2.1031112949448403	0.7444167	2.6090333065947657
10-68586641-68586656-T	testing	0.483911278035083	0.84953177	0.6149465415307621
10-68587693-68587702-AC	testing	0.0	0.06345409	0.6117925834709919
10-68587877-68587896-TTTTG	testing	0.151724282258601	0.17770955	0.9064300534806996
10-68588822-68588835-A	testing	0.646688282971637	0.507051	1.2300256205354032
10-68589454-68589464-TA	testing	0.7259702364710535	0.15028825	3.3000759583042893
10-68589662-68589687-T	testing	3.2889303082716155	1.6424648	1.9449060367082396
10-68590283-68590302-TTTG	testing	0.5380514545455118	0.35023534	1.4171509827405193
10-68590295-68590315-TTTGTT	testing	0.807077181818268	0.353663	1.9994515352106474
10-68590791-68590809-TAAA	testing	0.0	0.25426072	0.28227797877224436
10-68590835-68590845-T	testing	0.144938625751094	0.43135673	0.4609683324253633
10-68591003-68591013-CAC	testing	0.0	0.07259452	0.5793926713316275
10-68591763-68591773-GTG	testing	0.3137503628202192	0.097730726	2.092494025537635
10-68591906-68591934-AAAC	testing	1.0121446009489623	1.8481246	0.5708796043892481
10-68592333-68592350-AAAAC	testing	1.8149255911776356	0.59816974	2.7427794151858196
10-68593230-68593256-A	testing	1.2317953241577146	2.1497593	0.5919723608466536
10-68593610-68593626-TAT	testing	0.0910345693551606	0.15714356	0.7429101835377896
10-68593915-68593943-T	testing	2.829826967508552	2.7621684	1.0236389191874775
10-68593952-68593961-TC	testing	0.0303448564517201	0.3885109	0.2668207740128626
10-68594980-68594996-A	testing	0.5469775362400864	0.7741232	0.7401445657089142
10-68595005-68595015-A	testing	0.0428943268970595	0.21655643	0.451402383129793
10-68595153-68595167-A	testing	1.2491886173483255	0.4947685	2.268426484167076
10-68595590-68595607-AC	testing	0.2369847907349945	0.89294887	0.3393777876347194
10-68595612-68595634-T	testing	4.660885774274027	1.7384394	2.589634324783306
10-68595919-68595962-AT,10-68595961-68595978-AC,10-68595983-68596028-AC,10-68596027-68596044-AT,10-68596048-68596058-T	testing	6.513458719190225	6.4823265	1.0047296680269848
10-68596989-68597009-ATTTT	testing	2.4214586672174545	0.17770955	9.07948130418077
10-68597030-68597051-T	testing	8.946084258253475	1.0666173	7.754114616895766
10-68598439-68598448-A	testing	0.4371711747274677	0.15485847	2.107723454227233
10-68598679-68598689-T	testing	0.3468848734494299	0.50462306	0.7391131814413925
10-68598700-68598716-T	testing	0.5960807573366218	0.96378726	0.6543420696132625
10-68600629-68600638-ATA	testing	0.0	0.045173198	0.688832383509248
10-68601180-68601189-TC	testing	0.0	0.08630517	0.5367537572897199
10-68603775-68603784-CCA	testing	0.0	0.081734955	0.550251876420802
10-68604195-68604207-TG	testing	0.0	0.1137265	0.46788769759482335
10-68605879-68605901-TGTTTGT	testing	0.3002602882794161	1.1900132	0.3102761183214373
10-68605892-68605909-TTGT	testing	0.1715773075882375	0.36508852	0.5839260611898945
10-68606365-68606381-CAAA	testing	0.0	0.19370532	0.3404773192395698
10-68606606-68606617-A	testing	1.934386586293988	0.8312509	2.184574088781002
10-68607171-68607185-A	testing	0.443568457761479	0.51804805	0.8794922300320809
10-68607408-68607420-T	testing	0.567495438877826	0.7866913	0.7527934906746305
10-68607426-68607441-TTTG	testing	0.067828142190238	0.28168204	0.43970667886348014
10-68607773-68607785-AT	testing	0.5316058196420714	0.25197563	1.7944589505872082
10-68607787-68607797-AT	testing	0.0	0.26225862	0.27604588125466833
10-68607828-68607838-TA	testing	1.679722606482302	0.13429248	7.596157616677677
10-68607936-68607948-T	testing	0.0607176740718917	0.6244485	0.2218483081570211
10-68608237-68608253-TATT	testing	0.3431546151764753	0.16171378	1.6932796399810328
10-68608536-68608550-TTAT	testing	0.0	0.1137265	0.46788769759482335
10-68608852-68608861-A	testing	0.946706901283776	0.20513088	3.430353890382304
10-68608996-68609011-TTTG	testing	0.6664035260735602	0.1639989	2.9030557554351937
10-68609169-68609178-T	testing	0.0606897129034406	0.22798195	0.48993462263225346
10-68609740-68609752-TA	testing	0.1050207389162518	0.25654584	0.5750192988263495
10-68609779-68609791-ATTT	testing	0.0	0.14800313	0.4032207174159455
10-68610285-68610300-AAAC	testing	0.0	0.18456489	0.3514136968900134
10-68610452-68610462-TGG	testing	0.0	0.0954456	0.5116513239489658
10-68611290-68611302-A	testing	0.1661903046319719	0.40850562	0.5234756395258167
10-68611645-68611657-CTTT,10-68611674-68611702-TTTCT,10-68611708-68611718-T,10-68611841-68611849-G,10-68611861-68611880-GA,10-68611877-68611890-GAGG,10-68611894-68611913-AAGG	testing	2.172911897121661	3.6853528	0.6004491568452116
10-68611650-68611677-TTTCT	testing	3.5200684448200468	3.3197353	1.0585814769991253
10-68612079-68612090-TTG	testing	0.0	0.15028825	0.39953933115118273
10-68612093-68612105-T	testing	0.2343722815782137	0.48534244	0.5712421630972353
10-68612237-68612246-CAC	testing	0.0	0.07716474	0.5644464016937005
10-68612765-68612774-CAC	testing	0.0	0.0954456	0.5116513239489658
10-68613594-68613603-A	testing	0.0303448564517201	0.13200736	0.561813454761608
10-68613938-68613955-A	testing	0.7594817664516312	1.9578099	0.41766820465371035
10-68614944-68614955-T	testing	0.2328829200059504	0.4547791	0.6000278669581288
10-68615283-68615294-CT	testing	0.0	0.104586035	0.48879191583140075
10-68615342-68615360-TTTCT	testing	1.4072644049288463	0.28853738	3.8793292036118796
10-68616052-68616061-TAT	testing	0.0	0.065739185	0.603357618779168
10-68616107-68616117-TAT	testing	0.1286829806911784	0.097730726	1.1565374047692434
10-68616541-68616552-T	testing	0.3147226315369427	0.2931076	1.0549850258223008
10-68616711-68616725-T	testing	0.2079644917507842	0.54261297	0.4792379023267835
10-68617006-68617044-T	testing	8.252525708150726	7.250124	1.1363788839685869
10-68617188-68617197-T	testing	0.1089902627541738	0.21655643	0.6601990765253886
10-68617538-68617561-TTTG	testing	0.2424230079875001	0.5830309	0.5013287217130296
10-68617909-68617922-TTTC	testing	0.0	0.15942869	0.38546237889109336
10-68617923-68617936-T	testing	0.2180758915670779	0.5051943	0.5255764827379867
10-68619377-68619386-CAC	testing	0.0	0.06345409	0.6117925834709919
10-68620184-68620199-AAAT	testing	0.0	0.12286693	0.44869824338675995
10-68620591-68620601-AC	testing	0.0	0.049743414	0.6678090029388537
10-68621234-68621257-TTG	testing	0.8091754291362003	1.000349	0.8262609673260032
10-68621585-68621600-AAAT	testing	0.0	0.22569686	0.30703397017705364
10-68622164-68622236-CCTT	testing	9.879384621371056	7.6157417	1.2933798213295626
10-68622235-68622254-TCCC	testing	9.978630322635388	7.432933	1.3379423821551828
10-68623399-68623408-GGA	testing	0.0	0.049743414	0.6678090029388537
10-68624083-68624102-TTTC	testing	0.5282844418115515	0.5656069	0.9439271765535356
10-68624104-68624114-T	testing	1.5688537866876056	0.55932283	2.5311633554196895
10-68624267-68624278-TG	testing	0.2427588516137617	0.0954456	1.7537302022340833
10-68624280-68624295-TTTG	testing	0.4873496215823993	0.40050775	1.17350754625158
10-68624602-68624661-TCTT,10-68624633-68624636-TTC,10-68624653-68624656-TTC,10-68624658-68624697-TC,10-68624658-68624700-TCTTTC,10-68624694-68624707-TCTT,10-68624726-68624744-TTCT	testing	10.720501120885771	7.396371	1.4434319113722855
10-68624898-68624907-T	testing	0.1443048573163771	0.25654584	0.6851990120439411
10-68625341-68625350-TTA	testing	0.0	0.052028537	0.6577712446183706
10-68626098-68626109-A,10-68626110-68626122-AAAAGA	testing	4.918506040906325	1.0254853	4.458970757686773
10-68626221-68626230-TC	testing	0.0	0.15028825	0.39953933115118273
10-68626255-68626283-TTTTG	testing	0.9103456935516072	2.0400739	0.47210785270153866
10-68626365-68626379-TTGT	testing	0.0	0.12515202	0.44414436077455577
10-68626549-68626563-TTA	testing	0.0	0.14571801	0.4069705757424944
10-68626861-68626879-TTAT	testing	0.0	0.18684998	0.34861428262954736
10-68627409-68627419-A	testing	1.491259083731162	0.52883095	2.530503760559435
10-68627416-68627431-AAAT	testing	1.7723183322880636	0.45049453	3.401157014744658
10-68627934-68627944-A	testing	0.0741579509254723	0.24055007	0.5114018943689317
10-68627982-68627997-TTA	testing	0.0	0.2576884	0.2795729467324073
10-68627998-68628008-TAT	testing	0.0	0.2325522	0.30070467132678724
10-68629368-68629383-AAT	testing	0.0	0.120581806	0.45334654663222773
10-68629525-68629535-TAT	testing	0.1575311083743772	0.17542446	0.9350335419533081
10-68629540-68629552-T	testing	0.3357290152864932	0.47277433	0.7607341887798869
10-68630234-68630243-TTA	testing	0.0	0.052028537	0.6577712446183706
10-68630310-68630327-TTG	testing	0.0910345693551606	0.18227977	0.6767561464116276
10-68630430-68630439-CCT	testing	0.0	0.045173198	0.688832383509248
10-68631177-68631196-AAAAC	testing	0.0	0.17770955	0.36008844492384223
10-68631433-68631455-T	testing	1.0933626007788986	1.8846865	0.6012851907739074
10-68632321-68632331-A	testing	0.1006509353658958	0.38451198	0.4141299774793924
10-68632608-68632611-ATT	testing	0.0	0.09087539	0.5239020074824733
10-68632713-68632722-GCA	testing	0.0910345693551606	0.07944983	1.0645569814981748
10-68632835-68632852-A	testing	0.5647040061166485	0.9295106	0.6456504732604487
10-68632944-68632954-A	testing	0.1796029394053154	0.25883093	0.7792052357507627
10-68633044-68633054-GTG	testing	0.0	0.1388627	0.41865054694600706
10-68633368-68633378-T	testing	0.4976346696589147	0.3182438	1.4289145939734542
10-68634733-68634742-ATA	testing	0.0	0.06802431	0.5951519753302364
10-68634762-68634781-TTTG	testing	0.0	0.5208152	0.16107853029371705
10-68635094-68635106-AT	testing	0.61803785375324	0.37308642	1.5177731243125516
10-68635107-68635117-AT	testing	0.9955813811512664	0.23140964	3.3058223084617167
10-68635435-68635444-AAC	testing	0.0	0.0954456	0.5116513239489658
10-68637010-68637019-GT	testing	7.138384695144742	3.1186457	2.248891418879916
10-68636982-68637008-GT	testing	7.061478392664647	2.625062	2.6280056720414606
10-68637518-68637539-T	testing	0.9226489430134636	1.1168896	0.8403793926856336
10-68637868-68637882-A	testing	0.2895330426049066	0.6335889	0.5309963694991932
10-68638705-68638717-GTT	testing	0.6335227601077789	0.20284575	2.4221002279469954
10-68638765-68638811-TG	testing	5.18898836229661	3.63051	1.4177654964861666
10-68639138-68639153-TTTC	testing	0.0	0.35709065	0.2187749847869345
10-68639150-68639160-T	testing	0.0428943268970594	0.30453312	0.3532327016810377
10-68639436-68639447-TAT,10-68639466-68639491-TAT	testing	2.544464674778892	4.197217	0.6153900710108174
10-68639445-68639468-TAC	testing	4.386979777430497	3.4477015	1.2647568510007103
10-68639616-68639625-CAC	testing	0.0	0.104586035	0.48879191583140075
10-68640008-68640019-CCT	testing	0.0	0.088590294	0.530249982005967
10-68640266-68640279-T	testing	0.220612114165029	0.37422898	0.6760702691873216
10-68640528-68640547-TTTC	testing	0.940636417588437	1.7475798	0.563243015315732
10-68640544-68640569-T	testing	2.855112618965714	3.0089602	0.950514779496281
10-68641004-68641013-TAC	testing	0.0	0.06345409	0.6117925834709919
10-68641471-68641499-ATTT	testing	3.672905663910933	3.1369264	1.1655827775110774
10-68641519-68641528-T	testing	2.860328697129116	2.2777252	1.2450255803862937
10-68641665-68641675-T	testing	0.3149935207183757	0.2576884	1.1602096146209262
10-68641800-68641816-TATT	testing	0.0	0.25883093	0.27868277687210524
10-68642433-68642443-A	testing	0.0678281421902377	0.33423954	0.38648747230673125
10-68642611-68642621-T	testing	0.0	0.2782544	0.2643723377705587
10-68643261-68643280-A	testing	1.079434154568937	1.3591113	0.8083236382097356
10-68643281-68643297-GAAA	testing	0.6031265693423781	0.5504681	1.0809547298974047
10-68644052-68644061-CAC	testing	0.2224738527764174	0.08630517	1.7308905210543397
10-68647603-68647613-A	testing	1.6400244312536176	0.33423954	4.007061243786362
10-68647610-68647625-AAAG	testing	1.6376430895074972	0.24512029	5.034891137543658
10-68647705-68647715-TG	testing	0.0	0.10001582	0.49996045312815757
10-68649605-68649623-A	testing	0.5060664310106279	1.2265749	0.4568655950075852
10-68650636-68650647-AAT	testing	0.0	0.12972227	0.4353082528742207
10-68651294-68651304-A	testing	0.0525749777501213	0.24854794	0.43774459763016044
10-68651450-68651460-A	testing	0.1355686713261118	0.40622053	0.46534792124316215
10-68651553-68651563-T	testing	0.3221648243723266	0.31710124	1.01213994082666
10-68652693-68652706-ATTT	testing	0.0	0.1891351	0.34585908110084185
10-68652845-68652870-T	testing	1.1914155895086898	2.1497593	0.5740238920264447
10-68653039-68653049-T	testing	0.0429338790741091	0.22798195	0.43579800374413624
10-68654106-68654125-A	testing	1.3362134833810064	1.1854429	1.1172907667707421
10-68655610-68655621-ATA	testing	0.0	0.06116897	0.6204668305567752
10-68655653-68655675-TTTTTG	testing	0.0	0.39822263	0.20071348425100644
10-68656179-68656190-TAA	testing	0.2031839140544061	0.058883846	1.908211071718431
10-68657024-68657041-A	testing	1.2976529649022954	0.86781263	1.4441359014939654
10-68657185-68657194-T	testing	0.1601252999540676	0.24512029	0.7537235783907913
10-68657499-68657508-GTG	testing	0.0	0.0703094	0.5871666508131671
10-68658878-68658887-A	testing	0.067727971351469	0.3616609	0.36331422338662206
10-68659331-68659340-T	testing	0.03034485645172	0.13200736	0.5618134547616076
10-68660293-68660308-TTTAA	testing	0.2144716344852971	0.22112665	0.9792760410426762
10-68660328-68660345-TTC	testing	0.2401879499311002	0.70899755	0.42050553791059103
10-68660343-68660356-T	testing	0.6650292627851158	0.61873573	1.0644096722241925
10-68660633-68660648-T	testing	0.497217521112069	0.63244635	0.8153737418611876
10-68660807-68660816-CCA	testing	0.0	0.08630517	0.5367537572897199
10-68661021-68661044-TTTTTG	testing	0.3150622167487544	0.52351093	0.6656855506105633
10-68661196-68661221-T	testing	1.3086178153314465	2.16804	0.6210727391630865
10-68661791-68661809-TTTTC,10-68661818-68661833-AC,10-68661880-68661896-T,10-68661934-68661943-GCA,10-68662022-68662031-CAC	testing	5.140933548424735	1.7567203	2.822683388782217
10-68662441-68662450-TTA,10-68662458-68662467-TAA	testing	0.0	0.19827554	0.33526047761073535
10-68662571-68662580-AT	testing	0.0	0.058883846	0.6293906052601471
10-68664006-68664016-T	testing	0.2763642239371627	0.37651408	0.7898281283465176
10-68664324-68664333-AT	testing	0.3202505999081337	0.056598753	2.683613961524545
10-68664338-68664349-TA	testing	0.0	0.14571801	0.4069705757424944
10-68664670-68664693-T	testing	0.7416550366549343	1.6835967	0.4718864060776375
10-68665281-68665299-AC	testing	1.0746887114719146	0.86324245	1.2195150986876822
10-68665694-68665708-TA	testing	0.2003552784717548	0.40279287	0.5973737823126942
10-68666121-68666133-T	testing	0.4219535838372748	0.36737365	1.1167800834242043
10-68667049-68667058-AAG	testing	0.0	0.0703094	0.5871666508131671
10-68667743-68667755-A	testing	0.7295718182455528	0.67129326	1.0755595326290714
10-68668075-68668090-TTTG	testing	0.0	0.166284	0.375538898319088
10-68668568-68668579-TTG	testing	0.0	0.12972227	0.4353082528742207
10-68668933-68668942-ATG	testing	0.1286829806911782	0.06802431	1.3610112768276101
10-68668976-68669000-GA	testing	2.4089753332006403	1.2996984	1.7925113961698036
10-68669252-68669262-A	testing	0.3963279096505695	0.56017977	0.7518072079830158
10-68669474-68669492-T	testing	2.0573855161888988	1.7841417	1.1450229651989012
10-68669518-68669527-T	testing	0.2812407027503958	0.4067918	0.7522629662721374
10-68669819-68669838-TTG	testing	0.2036345165240505	0.27368414	0.8125432257415325
10-68671009-68671021-TTCT	testing	0.0	0.15942869	0.38546237889109336
10-68671769-68671797-TTTTGT	testing	0.5133054112289628	1.0094894	0.5527816770750245
10-68672487-68672511-A	testing	1.9910623849971008	2.9723985	0.6805960831568889
10-68672515-68672529-A	testing	0.8700766508262413	1.144311	0.7796094793232891
10-68673270-68673280-TCC	testing	2.8220716500099816	0.09316051	15.127686554617098
10-68673935-68673947-T,10-68673942-68673965-TTTTTC,10-68673960-68673978-T	testing	1.8202618005521212	1.2311451	1.4425638501408458
10-68675564-68675583-T	testing	1.1983969172980766	1.3636814	0.8870761883686413
10-68675856-68675869-TTG	testing	0.0	0.13429248	0.4268169426521927
10-68676157-68676186-TG,10-68676204-68676214-TA,10-68676222-68676235-TATG,10-68676236-68676269-TA,10-68676264-68676265-T,10-68676266-68676267-T,10-68676268-68676296-T	testing	3.1294434000462816	6.0801477	0.5225511681616091
10-68676430-68676440-CCA	testing	0.0	0.13429248	0.4268169426521927
10-68676585-68676594-T	testing	0.0303448564517201	0.15485847	0.5114401591272212
10-68677397-68677414-AAC	testing	0.0	0.22112665	0.3114036159876485
10-68677936-68677954-TTTAT	testing	0.0	0.3182438	0.23909499674591708
10-68679672-68679688-TGTTT	testing	0.0	0.25654584	0.28046884518411436
10-68681508-68681522-TTTA	testing	0.0	0.10687116	0.48339265850300256
10-68681967-68681978-A	testing	0.4418661938822548	0.49933875	0.9041067240892646
10-68682093-68682117-T	testing	1.0719200384583731	1.519069	0.723823406203425
10-68682796-68682805-TC	testing	0.0	0.0703094	0.5871666508131671
10-68683273-68683293-ATTT	testing	0.0	0.18456489	0.3514136968900134
10-68684375-68684391-T	testing	0.587886967932931	0.7981168	0.7659215014494006
10-68685405-68685414-TTA	testing	0.0	0.120581806	0.45334654663222773
10-68685412-68685424-TAAA	testing	0.0	0.120581806	0.45334654663222773
10-68685691-68685700-AGG	testing	0.0910345693551606	0.065739185	1.152621628706335
10-68685850-68685859-A	testing	0.3711249161061604	0.26340118	1.296431993165681
10-68686208-68686218-AAT	testing	0.0	0.042888105	0.6998483183747171
10-68686662-68686674-CAA	testing	0.0	0.13429248	0.4268169426521927
10-68686891-68686905-T	testing	0.2030502101749546	0.65301234	0.40245052315471297
10-68687554-68687563-GTT	testing	0.0	0.1137265	0.46788769759482335
10-68687730-68687739-GT	testing	0.1483159018509446	0.05431363	1.609163765060446
10-68687907-68687930-GGTTTTG	testing	0.3002602882794159	0.24512029	1.159770375365111
10-68688430-68688452-T	testing	2.493625892362894	1.2448558	1.9285531522137123
10-68688834-68688843-A	testing	0.0	0.15257335	0.39592458982707396
10-68689147-68689156-ATA	testing	0.0	0.065739185	0.603357618779168
10-68689636-68689648-GTG	testing	0.0	0.14343292	0.4107907837608817
10-68689778-68689790-A	testing	0.4696606980987601	0.431928	1.0709357245694155
10-68691082-68691092-GCT	testing	0.0	0.03831786	0.7229724346516061
10-68691936-68691945-AAT	testing	0.0	0.052028537	0.6577712446183706
10-68692252-68692261-ATT	testing	0.0	0.026892334	0.7880696717265836
10-68692941-68692951-A	testing	0.0	0.18684998	0.34861428262954736
10-68694083-68694093-TC	testing	0.0	0.056598753	0.6385746890334433
10-68694765-68694782-T	testing	2.842565160860758	1.4048134	1.9554352458987658
10-68696450-68696461-TTA	testing	0.0	0.08630517	0.5367537572897199
10-68696733-68696744-T	testing	0.4507059430527391	0.42164502	1.0557101514220133
10-68697793-68697802-CT	testing	0.0	0.088590294	0.530249982005967
10-68699182-68699197-A	testing	0.4592813911470356	0.7649827	0.6465810138711856
10-68699499-68699513-AC	testing	0.7962728565652014	0.32281402	2.1197803624515603
10-68699620-68699629-TGA	testing	0.0	0.07716474	0.5644464016937005
10-68701234-68701243-T	testing	0.0	0.21884152	0.31363543869694266
10-68701564-68701579-T	testing	0.4511378814240427	0.6238772	0.7613693060425757
10-68701731-68701742-T	testing	0.723497055328556	0.3079608	2.018569076559699
10-68702308-68702332-T	testing	1.439203082900089	1.7110181	0.8499103807411362
10-68702511-68702531-ATTT	testing	1.7826114720620088	0.390796	3.835832957200158
10-68702687-68702710-T	testing	3.8667193718334096	2.3782701	1.6006001007853865
10-68703086-68703110-T	testing	1.2253444630533157	2.0583549	0.6140530748920466
10-68703393-68703404-A	testing	0.4572674625012222	0.21884152	1.7477882507310283
10-68703725-68703744-AAT	testing	0.1820691387103215	0.45106578	0.5118611043319029
10-68704278-68704295-AAAT	testing	0.0	0.21884152	0.31363543869694266
10-68704301-68704310-A	testing	0.0525103694581259	0.4599206	0.27237856485031253
10-68704307-68704320-AAAT	testing	0.0	0.26340118	0.27517797272975286
10-68704393-68704414-T	testing	2.7056451769420784	1.7018777	1.5570674840706882
10-68704707-68704721-TTC	testing	0.1286829806911781	0.333097	0.5280179282959201
10-68704719-68704732-T	testing	0.1834459986447952	0.6284474	0.38910976776743966
10-68705328-68705346-CAAAAA	testing	0.0	0.31710124	0.23974994655973692
10-68705641-68705653-A	testing	0.0958438189460607	0.41536096	0.3800129116222942
10-68706194-68706204-GTG	testing	0.0	0.09316051	0.517704162201684
10-68706334-68706358-AAAATAA	testing	0.4747969953316639	0.56503564	0.8643100621369165
10-68706959-68706968-A	testing	0.2844586730655216	0.13429248	1.6409347541394483
10-68707025-68707036-A	testing	0.0955600468385728	0.34223744	0.44220599422466994
10-68707350-68707376-A	testing	6.430333909284329	5.2757893	1.2147674592239561
10-68707375-68707411-AT	testing	7.239358176820573	6.7382593	1.073278718287353
10-68707963-68707982-A	testing	0.6093261493567595	1.3362601	0.49387026023821134
10-68708427-68708443-T	testing	0.2126356227323081	1.0049193	0.2829488295953452
10-68708887-68708911-ATCAAGAT	testing	0.0	0.60331124	0.14218456113398673
10-68708938-68708964-A	testing	1.3905628948434132	2.506236	0.5719216889197346
10-68709052-68709064-A	testing	0.238649540208324	0.5607511	0.5125220982731985
10-68709104-68709127-TTTCT	testing	0.9017281723086812	1.6790266	0.5630765567578816
10-68709123-68709140-T	testing	0.7448185624973076	1.4139538	0.5580213626712437
10-68709274-68709284-CAC	testing	0.0	0.16856912	0.3723436261026584
10-68709289-68709312-TTTAT	testing	0.0	0.41821733	0.19296923165421737
10-68710228-68710238-T	testing	0.1003469298327451	0.24740541	0.5766949047590971
10-68710288-68710299-TTC	testing	0.3831892809068515	0.17085424	1.7839457890961998
10-68710305-68710319-CTC	testing	0.3636345119812498	0.37308642	0.9800207581127562
10-68710317-68710326-CTT	testing	0.0910345693551604	0.8221105	0.20717101622328388
10-68710325-68710336-TTC	testing	0.1287422131650827	0.7889764	0.2573096576749199
10-68710334-68710351-T	testing	0.975253287860046	1.7384394	0.5848728480580029
10-68710499-68710514-T	testing	2.895736658924221	1.0689023	2.5628631742141503
10-68710640-68710654-TTC	testing	1.074284708065913	0.7112827	1.4474420668232086
10-68710652-68710670-T	testing	1.8128931655290936	1.0894682	1.6081919344536437
10-68710706-68710715-GCA	testing	0.0	0.09316051	0.517704162201684
10-68710820-68710840-T	testing	1.1298441341908174	1.0894682	1.0339445259577493
10-68711004-68711013-T	testing	0.4727297846149291	0.37651408	1.2019157641993057
10-68711014-68711026-T	testing	0.5002193338888918	0.61359423	0.8411213385075883
10-68711154-68711164-CCA	testing	0.0	0.13429248	0.4268169426521927
10-68711590-68711612-T	testing	1.1989990676943694	0.9820681	1.2004781101063504
10-68712103-68712115-ATT	testing	0.0	0.081734955	0.550251876420802
10-68712403-68712419-AT	testing	0.3966233045894803	0.54761165	0.7668535681677134
10-68712416-68712429-TAT	testing	0.2405692513219847	0.4519227	0.6170596920945355
10-68712452-68712465-T	testing	0.5213121361739216	0.55132496	0.9539203536341085
10-68712948-68712957-T	testing	0.0960030721474639	0.14571801	0.7976748311915105
10-68713183-68713192-GTG	testing	0.0	0.08402008	0.5434189573224836
10-68713323-68713342-A	testing	1.867153362705789	2.0949163	0.8962316069664201
10-68713357-68713375-A	testing	1.6030045052169055	1.2311451	1.2793530211070945
10-68713657-68713676-A	testing	0.9333992850269184	1.459656	0.6625815468455342
10-68714173-68714188-AAAAG	testing	0.0	0.22112665	0.3114036159876485
10-68714471-68714500-A	testing	1.5028904830779422	4.6908007	0.33457674060161646
10-68714496-68714518-AAAAG	testing	1.6830377905929974	3.648791	0.4756300872982776
10-68714969-68714985-A	testing	0.7649553630688806	0.84267646	0.9175527339134792
10-68715322-68715346-T	testing	4.521073892269473	1.6607457	2.6244981840759127
10-68715598-68715612-CCTT	testing	0.4551728467758035	0.20513088	1.8194580855788949
10-68715630-68715643-CCTT	testing	0.4551728467758035	0.2496905	1.5876120362886708
10-68715660-68715673-TCCC	testing	0.8466140519773929	0.25426072	2.6720830126958273
10-68715699-68715710-T	testing	0.1454529879381884	0.48391426	0.4203579271007843
10-68715872-68715882-T	testing	0.1516571451415891	0.40336412	0.49995050330879587
10-68716376-68716385-A	testing	0.1003469298327454	0.12972227	0.8721267199420648
10-68716495-68716509-T	testing	0.1660268119169089	0.49876747	0.44429068920011455
10-68716993-68717004-TTA	testing	0.0	0.14343292	0.4107907837608817
10-68717161-68717170-T	testing	0.4636839905095729	0.15485847	2.2117530192721193
10-68717543-68717560-CTCCC	testing	0.3386398567573433	5.1112614	0.08417153220472558
10-68717525-68717542-CCCCT	testing	1.3931064726665068	0.96150213	1.4065977170168342
10-68718387-68718401-AATA	testing	0.0	0.18227977	0.35425847201164995
10-68719234-68719243-A	testing	0.5537225094094071	0.20056066	2.175010227251321
10-68719246-68719262-AAGA	testing	0.3207590017626461	0.36280343	0.9091527298374736
10-68719261-68719275-AGAA	testing	0.320759001762646	0.15942869	1.6218676575927127
10-68719579-68719588-T	testing	0.0303448564517201	0.1639989	0.4937325740816348
10-68720281-68720298-T	testing	1.967196462198604	0.707855	2.5588706663926124
10-68720854-68720865-ATA	testing	0.0	0.104586035	0.48879191583140075
10-68720920-68720930-A	testing	0.1353180357423155	0.24740541	0.6773585815555246
10-68722924-68722941-AAAAC	testing	1.63456191445546	0.30110547	4.324453402381823
10-68723083-68723093-T	testing	0.0909599584877096	0.3582332	0.4167309537757404
10-68723114-68723133-TTTATT	testing	0.6010658354152646	0.62044954	0.9730949865208667
10-68723126-68723141-TTTA	testing	0.0	0.32738423	0.2339814924851111
10-68723288-68723302-T	testing	0.6492579830665705	0.7101401	0.9248498908603221
10-68723853-68723866-A	testing	0.3636765190872627	0.47791582	0.8023253613082658
10-68724160-68724172-A	testing	0.367737632537194	0.32738423	1.0944194935250513
10-68724623-68724634-A	testing	0.1245984631170991	0.29882038	0.5631569357541335
10-68725140-68725152-A	testing	0.1576818816454126	0.45963496	0.4604463624742325
10-68725497-68725508-T	testing	0.1547564372520872	0.45306528	0.4606263427928204
10-68726113-68726133-A	testing	0.5397616934452579	1.1351705	0.5179541556775019
10-68726157-68726169-T	testing	0.3801027604180176	0.4696323	0.842829243387388
10-68726565-68726575-TAT	testing	1.4078757808932345	0.05431363	9.771500941901467
10-68726993-68727002-A	testing	0.1171417745621689	0.32966936	0.5053694649350117
10-68727062-68727073-T	testing	0.176982560610813	0.9158	0.27267430656705355
10-68727074-68727087-T	testing	0.385481348908994	1.1214598	0.3974599482594465
10-68728300-68728312-T	testing	0.386444443603418	0.54289865	0.7566425028321617
10-68728359-68728368-T	testing	0.2102595517564416	0.22798195	0.9459653244833798
10-68728376-68728391-TTTG	testing	0.0	0.20056066	0.3327115398269354
10-68728815-68728825-GTG	testing	0.0910345693551606	0.09087539	1.000833943837184
10-68728953-68728967-A	testing	0.1743763415314194	0.5566093	0.4178684973414471
10-68729274-68729287-T	testing	0.2771063731721103	0.7307061	0.45395883474565824
10-68729702-68729718-A	testing	0.5722646453784538	0.8815233	0.6849197012220227
10-68729922-68729933-T	testing	0.3802601364650781	0.34909278	1.069400707054516
10-68730326-68730346-AT	testing	0.9048905812537352	1.6241839	0.5828209979537189
10-68731591-68731615-T	testing	1.2214347342190006	1.9760908	0.636501416132185
10-68732336-68732368-TTTG	testing	1.3126502999879566	2.917556	0.46814385548700893
10-68732928-68732938-AAT	testing	0.0	0.07259452	0.5793926713316275
10-68733314-68733323-GGA	testing	0.2031839140544059	0.049743414	2.024689473517719
10-68734070-68734079-T	testing	0.0525103694581254	0.24512029	0.4419049643766972
10-68734488-68734498-T	testing	0.0678281421902375	0.3353821	0.3854732249907323
10-68735371-68735391-T	testing	0.8275214668242806	1.5144987	0.5744950224018641
10-68736255-68736264-AT	testing	0.2100414778325029	0.042888105	2.1698200688748925
10-68736275-68736284-TA	testing	0.0	0.03831786	0.7229724346516061
10-68736946-68736956-GCA	testing	0.0	0.10001582	0.49996045312815757
10-68737498-68737518-A	testing	0.8006476997147263	1.0597619	0.7765798304934195
10-68737673-68737687-TTA	testing	0.0	0.25654584	0.28046884518411436
10-68737825-68737834-T	testing	0.0428943268970594	0.097730726	0.7226713307928653
10-68738428-68738437-A	testing	0.0429338790741092	0.2828246	0.3733664949277273
10-68738596-68738605-T	testing	0.1861554959605659	0.17085424	1.0564925842053123
10-68740601-68740610-TG	testing	0.2424230079875001	0.111441374	1.6194702177233302
10-68740801-68740810-GTA	testing	0.0	0.052028537	0.6577712446183706
10-68740883-68740927-TTTA	testing	2.747019484379325	4.7822056	0.5831420709482872
10-68742763-68742772-CAC	testing	0.0	0.07487962	0.5718219195581509
10-68743177-68743191-TTCT	testing	0.0	0.50076693	0.16645390251424125
10-68743184-68743205-TTTCTT	testing	0.3641382774206426	0.7398465	0.5526465579372453
10-68743200-68743214-T	testing	0.4687662889362882	0.72613585	0.6884658121739763
10-68743724-68743736-TTTG	testing	1.6683282497566738	2.1771803	0.7765429244916066
10-68743732-68743764-TTTA	testing	3.501606593779317	3.6853528	0.9514586312217231
10-68744527-68744536-AAT	testing	0.0	0.07944983	0.5572588171301137
10-68744833-68744847-T	testing	0.2045057709423373	0.6261623	0.4193356925061207
10-68744996-68745016-AATT	testing	1.703159145732767	0.4784871	3.1170256791080857
10-68745465-68745479-T	testing	0.3161110017704758	0.7889764	0.4680787946344535
10-68745770-68745781-T	testing	0.1514555552276811	0.32052892	0.5979506836953832
10-68745970-68745989-TTTA	testing	0.8611079513949845	0.18684998	3.3505595900511635
10-68746277-68746286-TTA	testing	0.0	0.07944983	0.5572588171301137
10-68746574-68746590-TTATT	testing	0.0	0.19142023	0.34314707664598304
10-68746583-68746598-TTTA	testing	0.0	0.19827554	0.33526047761073535
10-68746890-68746909-TTA	testing	0.1820691387103215	0.33766723	0.6444831126843138
10-68747047-68747056-T	testing	0.0	0.22341174	0.3092033702919999
10-68747135-68747144-T	testing	0.1380161864446293	0.40564924	0.4707140199491436
10-68747145-68747156-T	testing	0.4127264451597091	0.4473525	0.9367390213065786
10-68747721-68747730-T	testing	0.1795462271634766	0.15942869	1.0775455373246365
10-68748245-68748253-A	testing	0.0	0.15942869	0.38546237889109336
10-68748485-68748506-T	testing	0.7659293871655896	1.2174344	0.657284633804605
10-68748995-68749004-AT	testing	0.0	0.058883846	0.6293906052601471
10-68749527-68749541-GA	testing	0.0	0.11601159	0.46293812290349795
10-68750196-68750220-TTTCTTT	testing	3.353970453703036	1.0711875	2.9491182698782525
10-68750214-68750233-T	testing	0.7515744041697366	2.0035121	0.4048345641414359
10-68750805-68750814-TAT	testing	0.0	0.03146255	0.7606729064665184
10-68751016-68751026-T	testing	0.2843250186692401	0.7764083	0.4385227965883482
10-68751033-68751044-T	testing	0.5698861480666829	0.7238507	0.8131159542216605
10-68751875-68751887-TAA	testing	0.0	0.08402008	0.5434189573224836
10-68751920-68751934-T	testing	0.983055256480576	1.0986087	0.9035936886496618
10-68752883-68752939-ATAG	testing	5.077011793149868	4.9650145	1.022111939294521
10-68756142-68756151-T	testing	0.0	0.10915628	0.47811139115689
10-68756427-68756436-AGC	testing	0.0	0.07716474	0.5644464016937005
10-68758503-68758545-GT,10-68758558-68758568-AT,10-68758590-68758599-AC,10-68758598-68758607-AT,10-68758615-68758630-TA,10-68758647-68758662-TA,10-68758679-68758690-TA,10-68758689-68758700-T	testing	3.9504209006326994	5.422036	0.7335013572227163
10-68758955-68758964-TCC	testing	1.1678667400257772	0.120581806	5.747830081805465
10-68759103-68759112-AAC	testing	1.6878786955594416	0.13200736	7.706129217450005
10-68759428-68759437-TG	testing	0.0	0.07487962	0.5718219195581509
10-68759561-68759574-A	testing	0.2829510102434559	0.54068494	0.5977212610045991
10-68759742-68759752-A	testing	0.1214213699741665	0.29882038	0.5551907100990339
10-68759858-68759871-TAT	testing	0.0	0.111441374	0.47294433491526594
10-68760001-68760010-T	testing	0.0	0.12286693	0.44869824338675995
10-68760295-68760304-CAC	testing	0.3337934209689224	0.111441374	2.0516014097076494
10-68760863-68760871-A	testing	0.2732155556008626	0.91351485	0.3682388626085376
10-68760879-68760893-A	testing	0.7245947514194785	1.3088388	0.5853009949892624
10-68760969-68760979-T	testing	0.0678781721746835	0.3353821	0.38558813551288285
10-68761159-68761168-GAT	testing	0.0	0.111441374	0.47294433491526594
10-68761206-68761215-TAT	testing	0.0	0.081734955	0.550251876420802
10-68761273-68761282-TG	testing	0.0	0.09087539	0.5239020074824733
10-68761287-68761299-TTTA	testing	0.0	0.25654584	0.28046884518411436
10-68761301-68761315-TTAA	testing	0.0	0.84267646	0.10608093470372647
10-68761312-68761324-ATTT	testing	0.1213794258068807	0.3033906	0.5487966893796749
10-68761603-68761616-TATT	testing	0.0	0.10001582	0.49996045312815757
10-68761999-68762009-ACC	testing	0.0	0.088590294	0.530249982005967
10-68762327-68762338-A	testing	0.3887304174153813	0.5506109	0.7511869497043183
10-68762355-68762365-A	testing	0.3264876567099589	0.5501824	0.6559507865945909
10-68763112-68763121-T	testing	0.4870055726397433	0.2142713	1.8678306693603368
10-68763149-68763168-TTTA	testing	0.4359610510166954	0.20741597	1.7434391941859608
10-68763474-68763483-TC	testing	0.0	0.03146255	0.7606729064665184
10-68764240-68764249-TCA	testing	0.0	0.07944983	0.5572588171301137
10-68764381-68764396-A	testing	0.4293822758934101	0.6393017	0.7160571602816688
10-68764539-68764551-A	testing	0.198628082240685	0.47962967	0.515204962231635
10-68764846-68764855-GTG	testing	0.0	0.03831786	0.7229724346516061
10-68764894-68764905-CTG	testing	0.0	0.07259452	0.5793926713316275
10-68765887-68765896-GAA	testing	0.0	0.0954456	0.5116513239489658
10-68766190-68766209-TTTTG	testing	0.0	0.37994176	0.20835861417852033
10-68766211-68766220-T	testing	0.1484417338831701	0.35480553	0.5462592635651772
10-68767272-68767285-TATT	testing	0.0	0.10915628	0.47811139115689
10-68767546-68767562-TATT	testing	0.0	0.19827554	0.33526047761073535
10-68768235-68768244-T	testing	0.0429338790741092	0.19827554	0.47920080565140943
10-68768304-68768315-T	testing	0.2935776648586679	0.3885109	0.8056681332159996
10-68768684-68768696-AATA	testing	0.0	0.0954456	0.5116513239489658
10-68769940-68769962-A	testing	0.7112246960500668	1.4322348	0.5294388928185594
10-68771077-68771089-A	testing	0.157293886953353	0.45563602	0.46306192847856226
10-68771782-68771791-A	testing	0.0	0.17999467	0.3571496557416611
10-68771866-68771875-T	testing	0.0525749777501211	0.13657758	0.644925769171031
10-68772041-68772056-TTTG	testing	0.0	0.2576884	0.2795729467324073
10-68772180-68772191-ATT	testing	0.0	0.08402008	0.5434189573224836
10-68772491-68772503-A	testing	0.4310245695575301	0.61188036	0.7459463687936694
10-68772757-68772770-A	testing	0.4211321760015958	0.6158793	0.7279609509614201
10-68772772-68772782-AT	testing	0.7830060156980669	0.37422898	1.8619824028849246
10-68772812-68772824-ATA	testing	0.0	0.111441374	0.47294433491526594
10-68773017-68773028-GAT	testing	0.0	0.06116897	0.6204668305567752
10-68773665-68773678-A	testing	0.2400589472521972	0.45078015	0.6174132224122405
10-68773887-68773897-T	testing	0.1287489144869125	0.3685162	0.48824120593250026
10-68773901-68773910-T	testing	0.230610604946701	0.24512029	0.957957600657733
10-68774040-68774049-CAC	testing	0.0	0.1137265	0.46788769759482335
10-68774630-68774644-A	testing	0.2102999110004845	0.5604654	0.46982008595830227
10-68774936-68774947-T	testing	0.1210854098099393	0.4739169	0.3852219891241037
10-68775497-68775514-T	testing	1.4871342451240817	1.2996984	1.1339115949007883
10-68775508-68775529-TTTTTTG	testing	1.510044784826998	1.5556307	0.9724661331944364
10-68775687-68775714-T	testing	2.2779396029497727	2.3417082	0.9738836126895806
10-68776235-68776259-TTTTC	testing	1.2619232164065632	1.1945834	1.0520165919063718
10-68776255-68776267-T	testing	0.9347299015210292	0.7809785	1.1745234435585308
10-68776658-68776669-TCC	testing	0.4539630382585084	0.10687116	2.677816657761809
10-68777683-68777696-A	testing	0.3831948177721196	0.5384712	0.7567997080715928
10-68778215-68778234-AAAAG	testing	0.0	0.31710124	0.23974994655973692
10-68778531-68778542-T	testing	0.3253106046564029	0.34338	0.95924625525825
10-68779261-68779275-T	testing	0.3275309499208347	0.6147368	0.5981655763643831
10-68780342-68780351-CAC	testing	0.0910345693551606	0.07944983	1.0645569814981748
10-68781092-68781101-GTG	testing	0.0910345693551606	0.088590294	1.0129607696309155
10-68781233-68781242-A	testing	0.0	0.32395655	0.23587322804660055
10-68781691-68781700-A	testing	0.060605751996875	0.1891351	0.5554695780514888
10-68781853-68781862-AAT	testing	0.0	0.14800313	0.4032207174159455
10-68782422-68782433-A	testing	0.0429338790741091	0.29653525	0.36045693056067296
10-68782777-68782786-T	testing	0.0303448564517201	0.16856912	0.4853307649506396
10-68783000-68783020-T	testing	0.4702927200248165	1.0871832	0.4803746549183112
10-68783170-68783191-TATT	testing	0.3431546151764756	0.45820677	0.7938897179202531
10-68783320-68783330-CCA	testing	0.8639083002487237	0.058883846	6.066748285088238
10-68783763-68783774-T	testing	0.0959853903953761	0.35023534	0.43529543992565334
10-68784218-68784233-TATT	testing	0.0	0.166284	0.375538898319088
10-68784915-68784935-T	testing	0.7976465625197047	1.0094894	0.8090627657368376
10-68785223-68785238-T	testing	0.2208600999415984	0.5918857	0.46374726337254607
10-68785943-68785957-TTG	testing	0.1286829806911784	0.15942869	0.8814868574912759
10-68787260-68787271-T	testing	0.0678781721746834	0.38336942	0.34730821857676347
10-68787486-68787496-T	testing	0.1005834579860727	0.20284575	0.6623287861430206
10-68788915-68788927-T	testing	0.1051660964099237	0.46591902	0.36253613884531344
10-68790354-68790370-A	testing	0.4759101618280374	0.619307	0.8006458463883118
10-68790523-68790539-TTTTG	testing	0.0	0.1639989	0.37878945707728323
10-68790864-68790880-A	testing	0.2826313974553693	0.7604125	0.44470692540539486
10-68791932-68791941-TGG	testing	0.0	0.09087539	0.5239020074824733
10-68792077-68792091-A	testing	0.2218014477818406	0.53740007	0.5048657239429557
10-68792117-68792129-AGAA	testing	0.0	0.12286693	0.44869824338675995
10-68792267-68792276-A	testing	0.0606057519968751	0.17999467	0.5736028903581454
10-68793420-68793429-T	testing	0.0607176740718917	0.26225862	0.44365451972375897
10-68793555-68793564-CAC	testing	0.0910345693551606	0.16171378	0.7299369920649978
10-68793718-68793729-T	testing	0.3396907976208727	0.34795022	0.9815617405453507
10-68794161-68794170-A	testing	0.0606897129034402	0.15714356	0.6249027310014694
10-68794180-68794189-GTG	testing	0.2573659613823567	0.07259452	2.0705521900831885
10-68794318-68794333-T	testing	2.0807554299509783	0.6347315	2.968098454947118
10-68795146-68795158-A	testing	0.1511638951832282	0.3582332	0.5481137010221613
10-68795291-68795308-T	testing	0.5228564068761827	0.7409891	0.7406236381377389
10-68795440-68795449-CAC	testing	0.0	0.12972227	0.4353082528742207
10-68795790-68795799-ATT	testing	1.074365283921901	1.3591113	0.8048496944146077
10-68795797-68795810-T	testing	0.7328257282926337	0.9820681	0.7696611038553245
10-68796899-68796912-TGC	testing	0.0	0.12743714	0.4396819270590547
10-68797377-68797393-A	testing	5.937272067155618	3.7036338	1.5872379899336306
10-68797487-68797528-T	testing	11.091127816536714	6.043586	1.8215953706087478
10-68798980-68798995-A	testing	0.4820865388928211	0.8381063	0.6204910241971738
10-68799823-68799835-A	testing	0.2096775172786356	0.45877802	0.5542049010421627
10-68799979-68799988-GTG	testing	0.0	0.08630517	0.5367537572897199
10-68800117-68800139-A	testing	0.5860159734031105	1.9486696	0.33485925373379416
10-68800187-68800196-A	testing	0.0525749777501211	0.13200736	0.6576299034225513
10-68801963-68801972-GTG	testing	0.0	0.13200736	0.43102080899502504
10-68802235-68802245-A	testing	3.812183561363365	0.29767781	9.837570674017151
10-68803054-68803071-A	training	0.6811039115885674	0.84039134	0.8306158068071612
10-68803215-68803224-AG	training	0.0	0.022322118	0.8175136405012216
10-68803584-68803605-A	training	0.5091585945373881	1.7018777	0.3380687793280243
10-68803753-68803770-A	validation	1.0460049395091826	0.8723829	1.1785531599837706
10-68804049-68804063-A	validation	0.5565019252588731	0.5958846	0.9434063137176381
10-68805452-68805480-A	training	2.655460793062338	1.875546	1.394784425704255
10-68805641-68805655-A	training	0.321595316016608	0.4813435	0.7252086176530881
10-68805806-68805815-GTG	training	0.0	0.07259452	0.5793926713316275
10-68806101-68806115-T	training	1.2212293986613467	0.7969743	1.4729846759950054
10-68807002-68807016-T	training	0.4123098421440249	0.65872514	0.6752245512044386
10-68807025-68807034-TC	training	0.1050207389162514	0.13429248	0.8750632496452784
10-68807913-68807922-A	training	0.0303448564517201	0.07944983	0.7263582052528003
10-68808006-68808017-T	training	0.2656943301964803	0.8015445	0.4056309258128471
10-68808718-68808733-TAAA	validation	0.0	0.07487962	0.5718219195581509
10-68808792-68808801-TC	training	0.0	0.052028537	0.6577712446183706
10-68808873-68808905-ATTT	training	3.3089042110031266	3.4842632	0.9510753035667489
10-68809193-68809211-TTTTA	validation	0.0	0.27939695	0.26357618320337056
10-68809780-68809795-TTTG	training	0.0	0.22341174	0.3092033702919999
10-68809788-68809807-TTTGTT	training	0.1820691387103215	0.21198621	0.9041077126784591
10-68809950-68809960-T	training	0.0910345693551605	0.21655643	0.6034771410429429
10-68810210-68810227-T	training	0.7939080498383493	1.002634	0.8107024178814993
10-68811464-68811480-TTTA	validation	0.0	0.19142023	0.34314707664598304
10-68811919-68811934-TTTC	training	0.0	0.2348373	0.29865250974129826
10-68811936-68811946-T	validation	0.3363010862595623	0.2725416	1.1711472927038544
10-68813277-68813300-A	training	2.333741509392594	1.477937	1.5423565765886686
10-68813594-68813612-A	validation	0.815490333614651	1.002634	0.8302758064912299
10-68813957-68813970-T	training	0.3728360403772913	0.47048923	0.8288255334413436
10-68814304-68814327-AAAG	training	0.2427588516137617	0.47534508	0.5957448208538809
10-68814837-68814859-A	training	3.604479432977103	4.069251	0.8885239658099507
10-68814857-68814868-AAC	training	3.7552555569507815	2.542798	1.4587779909591205
10-68815110-68815124-AT	training	0.698021067420308	0.29082248	2.0419016516662705
10-68815175-68815194-TTTTC	validation	0.6423588257584542	0.9066595	0.7374477921863889
10-68815190-68815207-T	training	0.7017443352584181	1.3362601	0.5582166734691146
10-68816046-68816058-AAAG	training	0.0	0.097730726	0.5057382938046765
10-68816276-68816285-TC	training	0.9513726192889644	0.35937577	2.288698464198416
10-68816284-68816298-T	training	0.5346621851036577	0.7775508	0.7232198809500917
10-68816686-68816703-GTTT	training	0.0	0.2782544	0.2643723377705587
10-68817656-68817667-T	testing	0.1844793754526802	0.3993652	0.5696820191969328
10-68817966-68817984-T	testing	0.7010183338171353	0.86781263	0.827658483664483
10-68818630-68818654-T	testing	0.8510198053115033	1.5921924	0.5620045364294883
10-68819255-68819276-T	testing	0.6697444886426579	1.1763024	0.6031051016143649
10-68819864-68819885-T	testing	1.2128541823438883	1.2174344	0.9965233808559184
10-68819885-68819907-AAACA	testing	1.916726949182868	1.7201586	1.1079951764548803
10-68820139-68820166-TTTTAT	testing	0.6561803103875534	0.6438719	1.0165464112672535
10-68820302-68820317-TG	testing	0.0606897129034402	0.32738423	0.3759841885215095
10-68820788-68820797-T	testing	0.0428943268970593	0.17999467	0.5103465965872112
10-68820923-68820933-CCA	testing	0.0	0.081734955	0.550251876420802
10-68821645-68821661-T	testing	0.3309592023210789	0.6804337	0.5522047578430799
10-68822188-68822203-T	testing	0.5274620923623252	0.6215921	0.8695523306897696
10-68822237-68822246-GCA	testing	1.888764495941568	0.1137265	9.305184410644296
10-68822651-68822661-AGC	testing	0.0	0.065739185	0.603357618779168
10-68823297-68823308-AAC	testing	1.1834494016170891	0.11829671	5.879380415843597
10-68823800-68823817-A	testing	0.5697759367852745	0.7204231	0.8163786914157762
10-68824356-68824365-A	testing	0.3612238092813753	0.43878332	0.8560469341949475
10-68824367-68824383-A	testing	0.9314319145697926	0.833536	1.1048657090565255
10-68824988-68824997-AGA	testing	1.3502043025896366	0.07716474	8.185626003174429
10-68825061-68825074-ATCC	testing	0.0	0.10001582	0.49996045312815757
10-68825260-68825277-AAAAC	testing	0.0	0.13200736	0.43102080899502504
10-68825283-68825292-ATA	testing	0.0	0.065739185	0.603357618779168
10-68825587-68825598-A	testing	0.1174022990011097	0.38336942	0.4497642796706289
10-68825836-68825849-TCT	testing	0.2224738527764169	0.17770955	1.1611910817486002
10-68826774-68826789-A	testing	0.5450221680194859	0.73641884	0.7711712567587381
10-68828689-68828703-TTA	testing	1.3386485868997475	0.14800313	5.800929153191524
10-68829445-68829454-GGT	testing	0.0	0.06116897	0.6204668305567752
10-68829526-68829537-AAG	testing	0.0	0.15485847	0.3923746383630099
10-68830335-68830353-TTTAA	testing	0.0	0.23597986	0.29763688811585315
10-68830369-68830378-TC	testing	0.0	0.06345409	0.6117925834709919
10-68831189-68831202-TATT	testing	0.0	0.15257335	0.39592458982707396
10-68831914-68831933-TTTTC	testing	0.0	0.4850568	0.17092357528363059
10-68831929-68831943-T	testing	0.5802958744016382	0.69300175	0.8578743671141182
10-68832661-68832677-A	testing	0.5706243120242	0.8175403	0.7308935771259312
10-68832932-68832941-A	testing	0.0303448564517201	0.12743714	0.5731027766692814
10-68833080-68833103-T	testing	1.050509979202077	1.7384394	0.6258079429771125
10-68835028-68835037-TTA	testing	0.0	0.036032766	0.7351170085007314
10-68835345-68835356-TTA	testing	0.0	0.05431363	0.6480308965578737
10-68835952-68835964-CCT	testing	0.1575311083743771	0.10687116	1.24488647124315
10-68838058-68838070-T	testing	0.2444676018362118	0.47305998	0.6011021775350842
10-68838909-68838924-A	testing	0.4754471798133756	0.68157625	0.7362649259280531
10-68839227-68839239-ATT	testing	0.0	0.05431363	0.6480308965578737
10-68839874-68839902-AAACA	testing	1.4257797488814177	2.0126524	0.7222105013022576
10-68839904-68839916-CA	testing	0.2267060716264705	0.2531182	0.9252031518807878
10-68840382-68840395-TATT	testing	0.0	0.11829671	0.4580921077555406
10-68840550-68840562-TTTA	testing	2.878116027309616	0.13429248	12.711103776397842
10-68840902-68840912-GT	testing	0.0	0.06345409	0.6117925834709919
10-68840951-68840964-T	testing	0.1630481059235111	0.58360213	0.3847970835367513
10-68842004-68842014-GT	testing	0.66641371409423	0.056598753	4.894123991486892
10-68842536-68842558-T	testing	0.7256194459784494	1.2996984	0.5898552473721834
10-68843540-68843559-TTG	testing	1.002843679329667	0.5278669	1.756492784266326
10-68844040-68844050-GTG	testing	1.4138849680776464	0.12743714	6.6562786011011505
10-68844177-68844190-A	testing	0.4484293116944929	0.539471	0.8576296840583747
10-68844294-68844315-T	testing	0.6299547095382766	1.105464	0.6055383732224907
10-68844765-68844778-TATT	testing	0.0	0.09087539	0.5239020074824733
10-68844910-68844919-CAC	testing	1.9215035994488048	0.104586035	9.880946172346539
10-68845271-68845291-T	testing	0.9772127679348398	1.2174344	0.8176595114981359
10-68845587-68845616-TTTTTA	testing	0.4456338242418886	1.2357154	0.40849557042008244
10-68846119-68846161-TTA	testing	7.855147867187337	5.71453	1.368149767425284
10-68846457-68846466-ATT	testing	0.1288016372223275	0.07716474	1.2914626083177019
10-68846569-68846578-TG	testing	0.0	0.056598753	0.6385746890334433
10-68847405-68847430-GTTTT	testing	5.220472260014364	0.7101401	6.567348363590894
10-68847557-68847566-CAC	testing	0.816866526375998	0.14114779	3.802093837874268
10-68847719-68847729-T	testing	0.1134578052619812	0.4193599	0.41100170664308355
10-68847725-68847744-TTTTG	testing	0.1517242822586011	0.30910337	0.6153072810390223
10-68848659-68848671-GTTT	testing	0.0	0.20056066	0.3327115398269354
10-68848664-68848682-TTTGT	testing	0.0	0.37080133	0.2124038179756204
10-68848982-68848991-ATT	testing	0.0	0.06802431	0.5951519753302364
10-68850012-68850034-TTTTTG	testing	0.0	0.5536101	0.15299641177515466
10-68850649-68850658-GTG	testing	0.0	0.033747643	0.7476767272825885
10-68851299-68851316-A	testing	1.8865893989465772	1.1168896	1.632514074363506
10-68851701-68851710-GTG	testing	0.0	0.06345409	0.6117925834709919
10-68851994-68852003-GTG	testing	0.0	0.06802431	0.5951519753302364
10-68852135-68852148-AAAT	testing	0.0	0.06116897	0.6204668305567752
10-68852249-68852269-T	testing	1.6346597817120463	2.625062	0.6365579138060149
10-68852585-68852597-T	testing	0.0857886537941192	0.43821204	0.34519601938693006
10-68852749-68852759-T	testing	0.0303448564517201	0.20056066	0.4336723789857265
10-68852926-68852938-T	testing	0.2257908112384055	0.5436127	0.5061907747289721
10-68853672-68853682-T	testing	0.0606057519968746	0.7626976	0.18616691642224878
10-68853676-68853704-TTTTTTG	testing	0.8742845943693184	3.5756676	0.2650633028866153
10-68853990-68854001-T	testing	0.683270419956242	0.46991795	1.374356466498804
10-68854881-68854890-GGA	testing	0.0	0.042888105	0.6998483183747171
10-68855115-68855124-A	testing	0.3851829175167339	0.42335883	0.9270559503443055
10-68855124-68855140-T	testing	0.3801440639837495	0.8860935	0.4869153523309398
10-68855268-68855277-CAC	testing	0.222473852776417	0.13657758	1.3630786686397631
10-68855753-68855763-A	testing	5.166947966764915	0.32167146	12.490643703429477
10-68856386-68856395-CTT	testing	0.0	0.14114779	0.41468346029627723
10-68856672-68856681-CCT	testing	0.0	0.11601159	0.46293812290349795
10-68857804-68857815-GGT	testing	0.0	0.04745832	0.6781577329783766
10-68859479-68859490-AGC	testing	0.0	0.052028537	0.6577712446183706
10-68860569-68860592-A	testing	0.9738316373026772	1.3545411	0.7382614608158389
10-68860704-68860714-GT	testing	0.0	0.08402008	0.5434189573224836
10-68860842-68860851-CTT	testing	0.0910345693551606	0.07487962	1.0923775415063264
10-68863429-68863439-A	testing	0.0678281421902374	0.25083306	0.4783703741894717
10-68863920-68863938-T	testing	3.2367310831544747	2.1223378	1.5014508969583629
10-68864998-68865007-AGT	testing	0.0	0.065739185	0.603357618779168
10-68866945-68866962-T	testing	1.9504204232369728	1.1900132	1.5894569320972627
10-68870071-68870080-A	testing	0.0	0.111441374	0.47294433491526594
10-68872004-68872013-T	testing	0.850225629734749	0.22112665	2.9590369710354123
10-68872492-68872502-CCA	testing	3.847616808297792	1.9943717	1.8848692466088004
10-68872342-68872362-T	testing	4.5385011719861295	1.6698861	2.620790779692619
10-68872917-68872928-T	testing	0.2402091492206329	0.47048923	0.5963463135327427
10-68873010-68873019-T	testing	0.1838411203153954	0.15257335	1.1237967913693008
10-68873069-68873078-CAT	testing	0.0	0.03831786	0.7229724346516061
10-68873257-68873278-T	testing	2.539400379100312	1.2905579	1.8980873641437814
10-68873560-68873578-T	testing	0.4815405005395718	0.9089446	0.5763849675587459
10-68873619-68873628-T,10-68873626-68873643-TTC,10-68873641-68873650-T	testing	0.4527687414451168	0.98663837	0.5086961372854124
10-68873651-68873665-T	testing	0.6146185931471055	1.0963236	0.5973455619759616
10-68874013-68874036-T	testing	2.51373901293261	1.7750012	1.3939932480750465
10-68874660-68874685-A	testing	5.818606766676486	3.1734881	1.808042853944233
10-68875596-68875606-CTT	testing	0.7929855172077918	0.07259452	5.173892642754774
10-68876066-68876077-T	testing	1.8344148796344304	3.5573866	0.5289063178703697
10-68876119-68876157-AT	testing	3.898295415739233	6.4823265	0.6074289106958206
10-68876516-68876527-AAC	testing	1.4760480428092824	0.081734955	8.6722339288514
10-68880004-68880013-TA	testing	0.0	0.14571801	0.4069705757424944
10-68880151-68880163-TTTC	testing	1.4616575767156634	0.49891028	2.6074983663924813
10-68880164-68880182-T	testing	2.777732384711692	1.4139538	1.9008059458034268
10-68880598-68880608-T	testing	0.0428943268970594	0.27596927	0.38006916601737
10-68880665-68880687-TGTTTTT	testing	0.2124139951620415	0.9980639	0.2845134924862219
10-68882329-68882348-AATA	testing	0.0	0.20970109	0.32289198594683666
10-68882500-68882515-T	testing	0.2969863597812865	0.6598677	0.522441419448789
10-68883055-68883070-TTTA	testing	0.0	0.09316051	0.517704162201684
10-68883222-68883240-A	testing	0.7372369084641226	1.0506215	0.727638852971305
10-68883410-68883430-TTATTT	testing	0.0	0.22341174	0.3092033702919999
10-68883758-68883781-T	testing	0.6921237088991826	1.5784818	0.4719286851362836
10-68885974-68885984-GAT	testing	0.0	0.03146255	0.7606729064665184
10-68886298-68886307-GAA	testing	0.0	0.056598753	0.6385746890334433
10-68886780-68886789-GTG	testing	0.0	0.17770955	0.36008844492384223
10-68886918-68886929-A	testing	0.1869992684378187	0.46591902	0.5071384037204099
10-68886930-68886939-A	testing	0.1447511317960614	0.2702565	0.6610312899194515
10-68887430-68887439-CAC	testing	0.0	0.1137265	0.46788769759482335
10-68887595-68887613-T	testing	0.4260607718552779	0.8221105	0.5704964555281368
10-68887986-68887995-T	testing	0.3703282690768783	0.21198621	1.5075290317379035
10-68888060-68888072-AC	testing	0.6403660341193596	0.20970109	2.3905825908438345
10-68888085-68888094-CA	testing	0.0	0.19827554	0.33526047761073535
10-68888097-68888107-CA	testing	0.2427588516137617	0.14114779	1.4213642663437294
10-68888627-68888647-T	testing	0.743784946547702	1.0689023	0.7218609686606844
10-68888802-68888834-T	testing	3.1571916401085938	3.4659822	0.9134065896651402
10-68889868-68889877-T	testing	0.0303448564517201	0.22798195	0.3974147249619076
10-68889938-68889955-TG	testing	0.1050207389162518	0.5463263	0.3172093397967123
10-68889956-68889968-T	testing	0.0909599584877094	0.62044954	0.26505667348709727
10-68890143-68890154-TA	testing	0.0	0.1639989	0.37878945707728323
10-68890170-68890181-T	testing	0.1171417745621697	0.29425013	0.5507715991423255
10-68890304-68890313-CAC	testing	0.0	0.09316051	0.517704162201684
10-68890318-68890330-GCT	testing	0.0	0.2679714	0.2717602509325453
10-68890329-68890340-TTA	testing	0.0	0.11829671	0.4580921077555406
10-68890649-68890668-T	testing	0.5916822100298531	1.0780427	0.5871452792244739
10-68891801-68891814-A	testing	0.3928014929635204	0.53058046	0.7815045410121341
10-68891830-68891840-TG	testing	0.0606897129034403	0.15714356	0.6249027310014698
10-68893074-68893083-T	testing	0.0428943268970593	0.1639989	0.5412686450476092
10-68894053-68894069-TCTTT	testing	0.5229172713670333	0.6370166	0.8451875729353087
10-68894065-68894077-T	testing	0.5597407794874019	0.6095953	0.9297423185968141
10-68894207-68894216-CAC	testing	0.0910345693551606	0.065739185	1.152621628706335
10-68894731-68894740-A	testing	0.0677279713514688	0.17770955	0.6039690437418116
10-68895851-68895860-TAT	testing	0.0	0.045173198	0.688832383509248
10-68895867-68895882-TATG	testing	0.1715773075882378	0.14114779	1.126186176486369
10-68896472-68896490-T	testing	0.3410820387640914	0.9592171	0.41642269442599755
10-68896919-68896940-T	testing	0.950980035755268	1.2265749	0.7922508075158576
10-68897255-68897269-AC	testing	0.0606897129034403	0.17542446	0.583425716450312
10-68897848-68897874-T	testing	1.1494305192677496	1.688167	0.6987213829959672
10-68898339-68898348-CCT	testing	0.0	0.10001582	0.49996045312815757
10-68898677-68898687-T	testing	0.0429338790741091	0.22798195	0.43579800374413624
10-68898757-68898767-CTC	testing	0.8266200211820415	0.166284	3.4798186191511378
10-68899753-68899762-CAT	testing	0.0	0.09316051	0.517704162201684
10-68902165-68902174-TCC	testing	0.0	0.10687116	0.48339265850300256
10-68902190-68902211-A	testing	1.3719793115691443	1.3316898	1.0281412297336647
10-68903799-68903809-A	testing	0.1452427872115343	0.30110547	0.6114172095721715
10-68903977-68903994-A	testing	0.224828420102524	0.8106849	0.35668585270550107
10-68904144-68904161-A	testing	0.325955645274353	0.8449615	0.4507650790792567
10-68904509-68904518-GGA	testing	0.0	0.11601159	0.46293812290349795
10-68905351-68905367-A	testing	0.4420361392857184	0.83582115	0.5792091141407932
10-68905914-68905928-AAAT	testing	0.0	0.1388627	0.41865054694600706
10-68906359-68906368-T	testing	0.0303448564517201	0.14800313	0.5255774652994102
10-68907037-68907046-TTG	testing	0.3005329177076325	0.097730726	2.02564834414067
10-68907317-68907333-T	testing	0.9132854700137184	0.9295106	0.9842399583003014
10-68907342-68907351-TC	testing	0.0	0.11829671	0.4580921077555406
10-68907728-68907739-T	testing	0.5037898144752393	0.3856545	1.2432497062731618
10-68908451-68908474-A	testing	0.6657690148663137	2.3782701	0.30899336390586063
10-68908637-68908658-T	testing	0.7124383950225534	1.167162	0.6411480102958842
10-68908984-68909003-TTTG	testing	0.0	0.33081192	0.23211985406531926
10-68909654-68909665-T	testing	0.0678281421902374	0.3182438	0.4012686911084812
10-68910186-68910201-A	testing	0.1738499211859665	0.66615176	0.3574356093445071
10-68910394-68910406-GTT	testing	0.9002210521957422	0.20513088	3.2780066448723324
10-68910407-68910418-TTG	testing	0.0	0.1137265	0.46788769759482335
10-68912029-68912042-ACAT	testing	0.0	0.09087539	0.5239020074824733
10-68912193-68912202-T	testing	0.0303448564517201	0.48020095	0.22465467602512562
10-68912198-68912217-TTTTG	testing	0.0	0.37080133	0.2124038179756204
10-68912238-68912247-TC	testing	0.0	0.07259452	0.5793926713316275
10-68914456-68914469-TTTC	testing	0.0	0.14343292	0.4107907837608817
10-68914484-68914502-CAAAAA	testing	0.0	0.5294379	0.15887190777676402
10-68915020-68915037-A	testing	0.5599681617298015	0.9523617	0.6271305405069392
10-68915048-68915058-AGA	testing	0.1818172559906249	0.18227977	0.9983615049375478
10-68915412-68915421-A	testing	0.0677279713514683	0.23140964	0.5061046846780567
10-68915714-68915728-A	testing	0.2018933389220881	0.74898696	0.35559243327139933
10-68916353-68916369-A	testing	0.7424830449537991	0.8975191	0.8445783594056486
10-68916831-68916841-CCA	testing	0.0	0.1137265	0.46788769759482335
10-68917134-68917143-T	testing	1.0957936876025751	0.19827554	4.009023628295418
10-68917604-68917622-TGTTTT	testing	0.5133054112289639	0.26911393	1.6615612725018636
10-68917930-68917941-T	testing	0.0525749777501211	0.48191476	0.26219472032316404
10-68918223-68918232-TA	testing	0.2345731636104899	0.0703094	1.9645020392913717
10-68918428-68918453-T	testing	2.143034140466716	1.6790266	1.2608210245235885
10-68920163-68920176-TTTG	testing	0.0	0.13657758	0.42269432293626474
10-68920483-68920492-T	testing	0.0303448564517201	0.14343292	0.5354446574100171
10-68920805-68920815-GTG	testing	0.4228376275129467	0.0954456	2.6751056432733544
10-68920947-68920964-A,10-68920971-68920981-A	testing	0.5620172573666109	0.8975191	0.6636637407410153
10-68921132-68921141-TAT	testing	0.0	0.06116897	0.6204668305567752
10-68921182-68921193-A	testing	0.4228346168674945	0.5661782	0.7848269680207106
10-68921491-68921511-GTTT	testing	1.0393420310421486	0.44106844	2.1057262756669908
10-68922192-68922201-T	testing	0.1606332995381242	0.20970109	0.8415640369174167
10-68922652-68922662-GGT	testing	0.0	0.052028537	0.6577712446183706
10-68922788-68922797-TC	testing	0.0	0.45277962	0.18090391972120826
10-68922796-68922812-T	testing	0.5529955472951179	0.833536	0.6994861979560701
10-68923111-68923132-A	testing	0.831304827140216	1.5739115	0.5563644357185048
10-68923139-68923150-TG	testing	2.181190845056605	0.27939695	6.012675760984914
10-68923200-68923209-AT	testing	0.0	0.09087539	0.5239020074824733
10-68923221-68923230-T	testing	0.1997635047167117	0.28625226	0.776082202643194
10-68923524-68923539-TATTT	testing	0.0	0.27368414	0.2676056843086784
10-68923691-68923700-CAC	testing	0.7451346889058661	0.1137265	3.9542812374968297
10-68923937-68923967-T	testing	1.798550920326348	5.3489122	0.34842751188509663
10-68924274-68924286-T	testing	0.2518258300793724	0.27939695	0.9273290944467857
10-68924597-68924606-GCT	testing	0.6408456108750961	0.06345409	4.532438502304201
10-68924667-68924677-A	testing	0.4830713662112695	0.22112665	1.8157053181704774
10-68924726-68924735-T	testing	0.0303448564517201	0.12972227	0.5674019173313938
10-68925095-68925120-T	testing	2.6810839378828355	1.7475798	1.505257817758581
10-68925270-68925283-T	testing	1.307434043637529	0.5573234	2.1411591974932414
10-68926014-68926026-A,10-68926186-68926208-AAATA	testing	2.2154710344162813	0.56303614	3.4922244727358023
10-68926723-68926742-AATG	testing	0.0	0.15485847	0.3923746383630099
10-68926774-68926808-AC	testing	3.346694881039953	3.1369264	1.064804834932284
10-68926814-68926823-A	testing	0.0525103694581259	0.5953133	0.21934050370980376
10-68926921-68926930-T	testing	0.0	0.17313933	0.3661135143005586
10-68928318-68928332-AATA	testing	0.0	0.104586035	0.48879191583140075
10-68928958-68928967-T	testing	0.0741579509254723	0.22341174	0.5385022538930476
10-68929028-68929037-ACC	testing	0.0910345693551606	0.0703094	1.1216912827780534
10-68929251-68929294-CCTT,10-68929292-68929314-CT,10-68929321-68929335-TCTT,10-68929332-68929351-TTCC	testing	7.015705263324965	5.1112614	1.3654477711144877
10-68929573-68929582-CAC	testing	0.0	0.15942869	0.38546237889109336
10-68929725-68929744-T	testing	0.4856959640141663	1.1351705	0.47418228010964175
10-68930038-68930066-CTTT	testing	1.2096760331879794	1.519069	0.8089068675812948
10-68930042-68930061-CTTC	testing	1.1318220370152945	0.9066595	1.2236729867599665
10-68930082-68930102-CCTT	testing	1.0573140229437257	1.5327796	0.7087999035165099
10-68930114-68930136-T	testing	1.2832334367638565	1.729299	0.756154918777005
10-68930657-68930665-T	testing	0.2697628976439341	0.47734454	0.6404544808615218
10-68931360-68931372-GGTG,10-68931382-68931393-A,10-68931392-68931410-AT,10-68931411-68931427-TA,10-68931426-68931430-AC,10-68931432-68931447-AC,10-68931448-68931458-T	testing	5.8649018555430645	3.3928587	1.707742101202967
10-68933056-68933072-TTGT	testing	1.075402356111078	0.895234	1.181031150574717
10-68933071-68933085-T	testing	0.2539735227590957	2.2868657	0.1483005611748896
10-68933638-68933649-A	testing	0.3512550287485174	0.32052892	1.0730653881034329
10-68933934-68933949-A	testing	0.1602630421730461	0.61759317	0.3626888508053192
10-68934053-68934064-T	testing	0.3042697012357938	0.35252044	0.8933733495790681
10-68934133-68934142-TGT	testing	0.0	0.07259452	0.5793926713316275
10-68934349-68934358-CTC	testing	0.0	0.097730726	0.5057382938046765
10-68934713-68934724-TAT	testing	0.0	0.0954456	0.5116513239489658
10-68934726-68934735-ATT	testing	0.0	0.07487962	0.5718219195581509
10-68935414-68935430-TGTTT	testing	0.0	0.36965877	0.2129205422907359
10-68935426-68935435-T	testing	0.5071444319669032	0.2142713	1.9319117971221142
10-68935834-68935862-AAAACA	testing	0.4063678281088123	0.6107378	0.7124537742453156
10-68936349-68936359-GTG	testing	0.0	0.10915628	0.47811139115689
10-68936488-68936516-A	testing	3.92596196456584	6.2629566	0.6327187528775288
10-68936515-68936550-AT	testing	4.950606140508329	6.921068	0.7193501245833723
10-68936840-68936852-A	testing	0.0958438189460605	0.3885109	0.40089958882403753
10-68937398-68937408-A	testing	0.4126061363837409	0.26911393	1.3887477407957505
10-68937584-68937603-T	testing	0.5888411344124583	1.1900132	0.5339799115330434
10-68938035-68938044-ATC	testing	0.0	0.052028537	0.6577712446183706
10-68938087-68938101-TGTC	testing	0.0	0.15257335	0.39592458982707396
10-68938271-68938283-TG	testing	0.0	0.1388627	0.41865054694600706
10-68938583-68938592-GGA	testing	0.0	0.03146255	0.7606729064665184
10-68940378-68940394-A	testing	0.3723748117137841	0.63301766	0.6444248719925576
10-68940427-68940437-T	testing	0.0803166497690618	0.29082248	0.46137737463070655
10-68940576-68940594-ATT	testing	0.0	0.24626285	0.2887979464155626
10-68941012-68941021-CTG	testing	0.0	0.06345409	0.6117925834709919
10-68941485-68941497-TTTA	testing	0.0	0.12743714	0.4396819270590547
10-68941628-68941647-TAT	testing	0.0	0.5847447	0.14603983061132128
10-68941943-68941954-TTA	testing	0.2124139951620416	0.11601159	1.4462834848909802
10-68941957-68941966-ATT	testing	0.2124139951620416	0.058883846	1.9663043350677802
10-68942621-68942631-T	testing	0.4147233837862404	0.3250991	1.2108315067856894
10-68943587-68943597-T	testing	0.0741579509254725	0.21884152	0.5462210534107117
10-68944280-68944289-TCC	testing	0.0	0.1137265	0.46788769759482335
10-68944289-68944299-CT	testing	0.0	0.10915628	0.47811139115689
10-68945186-68945195-T	testing	0.0303448564517201	0.1639989	0.4937325740816348
10-68945309-68945321-T	testing	0.5177075901835329	0.40279287	1.228552803828608
10-68945453-68945462-CCA	testing	0.0	0.104586035	0.48879191583140075
10-68947191-68947206-AAAC	testing	0.2709118854058744	0.17542446	1.3466918857020702
10-68948278-68948287-T	testing	0.1051015178982094	0.19827554	0.6876243284924047
10-68948670-68948682-T	testing	0.2574384969165396	0.5176196	0.5787356763233221
10-68950264-68950277-T	testing	0.5987117456906552	0.52002966	1.126900519066548
10-68952285-68952295-T	testing	0.7354389159753221	0.32395655	1.9705767394685187
10-68952596-68952608-A	testing	0.5162597113720299	0.54289865	0.9585643263864838
10-68952736-68952749-TG	testing	0.0	0.17542446	0.36307595919403823
10-68952889-68952908-T	testing	6.303387053146715	1.084898	5.404167323387089
10-68954034-68954053-A	testing	0.600772784975416	1.9303886	0.34514219838281995
10-68954276-68954286-GTG	testing	0.0	0.17313933	0.3661135143005586
10-68954414-68954427-A	testing	0.2738113041723022	0.527617	0.595604172882988
10-68954814-68954828-A	testing	0.4414626718015402	0.6735783	0.6999455282051477
10-68955358-68955367-TA	testing	0.0	0.07259452	0.5793926713316275
10-68955393-68955402-TG	testing	1.9856312697070408	0.12743714	9.170143757994147
10-68955592-68955601-CT	testing	0.0	0.13200736	0.43102080899502504
10-68957041-68957055-A	testing	0.592720477954952	0.7227082	0.8420002109556608
10-68958116-68958130-TTA	testing	0.2573659613823564	0.14800313	1.4409735932863283
10-68958435-68958445-A	testing	0.522348926986755	0.25083306	1.7739175634894695
10-68958445-68958456-T	testing	0.5175206773327317	0.39765137	1.2408700438878157
10-68959354-68959364-GTG	testing	0.0	0.13200736	0.43102080899502504
10-68959598-68959608-TA	testing	0.0	0.104586035	0.48879191583140075
10-68960464-68960479-T	testing	0.4285127246615326	0.41993117	1.0165051744474805
10-68960774-68960793-A	testing	0.5512255266039697	0.9226553	0.6367986618794912
10-68964101-68964120-A	testing	0.4016001550332727	1.2768474	0.36431063822561066
10-68964661-68964681-T	testing	1.2199737033719162	1.2905579	0.9492403756592345
10-68964955-68964967-TA	testing	0.0	0.18456489	0.3514136968900134
10-68965193-68965202-AT	testing	0.1050207389162514	0.058883846	1.2903812695738206
10-68965257-68965266-TCA	testing	0.0	0.06345409	0.6117925834709919
10-68965950-68965959-TTA	testing	0.0	0.0703094	0.5871666508131671
10-68966419-68966434-TTTC	testing	0.1213794258068808	0.16171378	0.8458837200199424
10-68966437-68966457-ATTT	testing	0.1213794258068808	0.41364712	0.43099516611108574
10-68967320-68967330-CCA	testing	0.0	0.11601159	0.46293812290349795
10-68967549-68967560-A	testing	0.0743408314767347	0.29082248	0.4460870098279268
10-68967590-68967599-A	testing	0.0	0.15942869	0.38546237889109336
10-68967901-68967912-T	testing	0.6201379871037681	0.5950277	1.036128469561383
10-68968952-68968961-T	testing	0.0525103694581259	0.20741597	0.4961042507262258
10-68970430-68970442-TTCA	testing	1.4679195445566622	0.056598753	10.012337355947286
10-68970451-68970468-AGTTT	testing	0.0	0.27939695	0.26357618320337056
10-68970485-68970503-T	testing	0.8716227498511413	0.81297004	1.0642438495036939
10-68970955-68970983-T	testing	2.791794431794797	4.7273626	0.5990423076556953
10-68971090-68971099-T	testing	0.03034485645172	0.1388627	0.5456894544511135
10-68973199-68973209-A	testing	0.0303448564517201	0.20741597	0.4240015782254908
10-68974832-68974842-T	testing	0.5464815852712944	0.23140964	1.9507024155099846
10-68974995-68975004-A	testing	0.2377802568949648	0.18227977	1.1966151768331283
10-68976049-68976065-A	testing	0.5802615050232774	0.8975191	0.6819533631218464
10-68976239-68976252-GGAA	testing	1.1725343673413606	0.1639989	4.820226021174181
10-68976291-68976305-T	testing	0.4156034078275507	0.7638402	0.5968735974866077
10-68976949-68976959-T	testing	0.0955600468385728	0.32966936	0.4551407781056876
10-68977074-68977084-T	testing	0.0	0.21884152	0.31363543869694266
10-68977161-68977170-TCA	testing	0.0	0.056598753	0.6385746890334433
10-68977619-68977628-GCA	testing	0.0	0.065739185	0.603357618779168
10-68977952-68977966-A	testing	1.5454175710029268	0.6353028	2.237741473312664
10-68978153-68978166-AC	testing	0.0	0.14800313	0.4032207174159455
10-68979253-68979262-T	testing	0.0	0.1639989	0.37878945707728323
10-68980240-68980250-A	testing	0.2228397639657438	0.20741597	1.0501723900867732
10-68980253-68980265-TA	testing	0.0	0.29767781	0.251459843836899
10-68980832-68980852-A	testing	0.9537015904870336	1.1808727	0.8226434918060425
10-68980960-68980970-A	testing	0.0606057519968751	0.17999467	0.5736028903581454
10-68981851-68981873-TG	testing	1.4146371712975183	1.7475798	0.819795264755286
10-68981875-68981888-TG	testing	0.2427588516137619	0.4370695	0.6382020420332227
10-68983698-68983719-A	testing	1.137870493304367	1.1534514	0.9875695964792628
10-68984580-68984589-TAA	testing	0.0	0.045173198	0.688832383509248
10-68986136-68986145-A	testing	0.0856896706599747	0.1891351	0.642224588643768
10-68986283-68986307-T	testing	2.8136917807647364	2.5519385	1.0987026210316477
10-68986435-68986444-CCA	testing	0.0	0.10001582	0.49996045312815757
10-68986461-68986478-TATT	testing	0.0	0.20741597	0.32529214406135115
10-68986935-68986944-GTG	testing	0.0	0.058883846	0.6293906052601471
10-68987042-68987066-A	testing	1.0898687549254331	1.5556307	0.7186800504034101
10-68987170-68987186-A	testing	0.5603257229987465	0.76955295	0.7593852944766003
10-68989235-68989244-TC	testing	0.0606897129034402	0.15714356	0.6249027310014694
10-68989514-68989524-TGC	testing	0.1820691387103212	0.07716474	1.592129103738821
10-68990365-68990388-AAACA	testing	0.2144716344852968	0.63073254	0.43035121234001267
10-68990540-68990552-CAA	testing	0.0	0.052028537	0.6577712446183706
10-68990905-68990914-AAT	testing	0.4449477055528347	0.058883846	3.4298496623302706
10-68991116-68991125-A	testing	0.0606897129034402	0.097730726	0.8126694123574916
10-68991186-68991195-ACC	testing	0.2566527056144813	0.09316051	1.8464059015710885
10-68991971-68991982-T	testing	0.386549842335394	0.53204435	0.769803325249872
10-68991988-68992011-TTTTTA	testing	0.0	0.390796	0.2037506418145217
10-68993599-68993611-T	testing	0.2524922241230614	0.4733456	0.614798864983112
10-68993612-68993627-AATTT	testing	0.151724282258601	0.21655643	0.79519560622604
10-68994187-68994199-A	testing	0.0959323255850572	0.38165557	0.40678928634637646
10-68994237-68994252-AC	testing	0.0606897129034403	0.46192005	0.2859654374380133
10-68994321-68994330-TG	testing	0.0	0.17313933	0.3661135143005586
10-68994905-68994921-ATTTT	testing	0.0	0.17085424	0.3692022690876096
10-68995019-68995034-ATTTT	testing	1.929057232734296	0.11829671	9.294951044998783
10-68995166-68995175-CAC	testing	1.0983731636793284	0.1137265	5.607040604133453
10-68996157-68996169-A	testing	0.5077440038911869	0.4696323	1.0669057985145627
10-68996172-68996182-TAA	testing	0.0910345693551606	0.09087539	1.000833943837184
10-68996227-68996237-A	testing	0.0525103694581258	0.19370532	0.5192632174933903
10-68996854-68996873-AAAAT	testing	2.376927966665264	0.23712242	7.347265621388408
10-68997075-68997084-TA	testing	0.0	0.15257335	0.39592458982707396
10-68998403-68998414-T	testing	0.1323022398881845	0.4016503	0.46307605096256194
10-68998727-68998753-TACA	testing	0.2488152030529081	1.5693413	0.20895379695746347
10-68998757-68998772-TA	testing	3.1578786343456646	2.899275	1.0862220484435954
10-68998771-68998793-T	testing	2.84936715088517	3.0089602	0.9486667442333838
10-68999081-68999090-AT	testing	0.0	0.07487962	0.5718219195581509
10-68999403-68999413-T	testing	0.5557358410475457	0.7524146	0.7692686646234657
10-68999413-68999422-A	testing	0.7322974519829912	0.30681825	2.045870488806712
10-69000044-69000065-A	testing	0.4409519760453114	1.4870774	0.34084788558221
10-69001120-69001134-T	testing	0.1827228732581346	0.60673887	0.4000386638676526
10-69001235-69001244-TCC	testing	0.0	0.0954456	0.5116513239489658
10-69001749-69001763-A	testing	0.3907120710513377	0.6444432	0.6591665704668103
10-69002163-69002177-T	testing	0.1251693017152263	0.6415868	0.30363175519740415
10-69002729-69002738-A	testing	0.0	0.09316051	0.517704162201684
10-69003044-69003063-A	testing	1.0930567333764143	1.1534514	0.9518173049042143
10-69003830-69003840-TAC	testing	0.0	0.024607211	0.8025217738000733
10-69004219-69004242-A	testing	0.883116122374156	2.2777252	0.41346919415841493
10-69004367-69004382-TAAA	testing	0.0	0.14343292	0.4107907837608817
10-69004867-69004881-AATA	testing	0.0	0.10687116	0.48339265850300256
10-69005675-69005687-A	testing	0.1209311161465823	0.43021417	0.4166827833865366
10-69008377-69008392-A	testing	4.664972043755647	3.2648926	1.4160844372137305
10-69008391-69008419-AT	testing	8.445943484977095	5.933901	1.4163214618498208
10-69008603-69008613-ATT	testing	0.0	0.06116897	0.6204668305567752
10-69009344-69009356-A	testing	0.4701618709645598	0.45163706	1.0335815200025897
10-69011266-69011286-TAAA	testing	0.8544608145001287	0.3353821	2.1922371509993837
10-69011395-69011412-T	testing	1.055520945503586	0.7946892	1.2915333565036733
10-69011683-69011712-T	testing	2.155871712678487	3.0089602	0.7256032781244633
10-69012350-69012359-CAT	testing	0.0	0.07487962	0.5718219195581509
10-69012513-69012525-T	testing	0.0959853903953757	0.43878332	0.3637554896750993
10-69013037-69013050-GA	testing	0.0	0.11829671	0.4580921077555406
10-69013273-69013286-CAAA	testing	0.2424230079874999	0.17770955	1.2330256845236325
10-69013559-69013571-GAAG	testing	0.0	0.08630517	0.5367537572897199
10-69014716-69014725-C	testing	0.6637627600310161	0.98663837	0.7028674682553462
10-69014918-69014937-TTTG	testing	0.0	0.24740541	0.28784813684968236
10-69015205-69015214-AT	testing	0.0	0.10001582	0.49996045312815757
10-69015373-69015386-AAGA	testing	2.2408471383640256	0.097730726	11.838560378137819
10-69015524-69015533-T	testing	0.0	0.15485847	0.3923746383630099
10-69017433-69017443-A	testing	0.0	0.2325522	0.30070467132678724
10-69017728-69017744-AAAAT	testing	0.0	0.20056066	0.3327115398269354
10-69018059-69018074-AC	testing	0.0	0.24740541	0.28784813684968236
10-69018347-69018364-T	testing	0.7551449025064781	0.85638714	0.894140946423096
10-69019007-69019037-TTTTA	testing	5.634627795248208	3.7401955	1.4933166280852648
10-69020116-69020125-A	testing	0.0303448564517201	0.166284	0.48949563793438633
10-69020280-69020298-AAC	testing	2.4763401645443275	0.67129326	3.3402861118536515
10-69020742-69020751-GTG,10-69020898-69020920-A	testing	2.0656289169444264	2.3051467	0.9004144807235361
10-69020986-69021002-AATA	testing	0.0	0.12515202	0.44414436077455577
10-69021448-69021463-A	testing	0.799717023558127	0.65644	1.1894096340200504
10-69021612-69021627-AAAT	testing	0.0	0.20970109	0.32289198594683666
10-69021620-69021638-AAATA	testing	0.0	0.27139905	0.26925216960032616
10-69021776-69021788-A	testing	1.0597196942513576	0.40507796	2.2961201756880416
10-69023957-69023974-TG	testing	0.0857886537941189	0.58417344	0.27155198219053767
10-69023969-69023990-TGTGTT	testing	0.0	0.4976249	0.16732903866622692
10-69024130-69024149-TTTA	testing	0.0	0.20970109	0.32289198594683666
10-69024303-69024315-T	testing	0.9215334440216548	0.6130229	1.4326797134028302
10-69024907-69024922-A	testing	0.4882160710829953	0.5904575	0.8519221980831483
10-69025326-69025338-T	testing	0.1320711104528876	0.5292237	0.368821311805146
10-69025347-69025356-TC	testing	0.0	0.07944983	0.5572588171301137
10-69026092-69026102-A	testing	0.3379964249582179	0.26225862	1.2090710911398546
10-69026389-69026406-AAAT	testing	0.4026684993245404	0.2931076	1.278704607401486
10-69026918-69026927-AG,10-69027151-69027163-TTA,10-69027306-69027325-T	testing	5.312948139663409	2.7256067	1.915676424345755
10-69028285-69028296-T	testing	0.1323278960167793	0.43307054	0.43582955459661926
10-69029119-69029135-A	testing	0.999292805245816	0.8004019	1.2208912545007025
10-69029270-69029279-CAG	testing	0.0	0.045173198	0.688832383509248
10-69029328-69029339-TAA	testing	0.0	0.08630517	0.5367537572897199
10-69031559-69031570-T	testing	0.1323022398881842	0.3559481	0.5094927249136124
10-69032628-69032640-TC	testing	0.0	0.166284	0.375538898319088
10-69032726-69032740-TTA	testing	0.3264096652949839	0.097730726	2.1565169658810834
10-69033037-69033046-A	testing	0.0428943268970594	0.21884152	0.4481672490366356
10-69033352-69033363-A	testing	0.2466518419664737	0.40964818	0.6801787106675701
10-69033685-69033694-AT	testing	0.2031839140544059	0.09087539	1.588386612094969
10-69034067-69034077-A	testing	0.0606897129034403	0.15257335	0.6362100867072488
10-69034156-69034167-TA	testing	0.0606897129034402	0.04745832	1.0897297141554319
10-69034206-69034215-TTG	testing	0.1818172559906249	0.05431363	1.8262628906508447
10-69034349-69034358-CAC	testing	0.0	0.06802431	0.5951519753302364
10-69034623-69034632-CAT	testing	0.0	0.033747643	0.7476767272825885
10-69035061-69035074-A	testing	0.4741960337803745	0.49819618	0.9598791382793093
10-69035504-69035518-TAAT	testing	0.0	0.17770955	0.36008844492384223
10-69035684-69035697-GCAG	testing	0.0	0.08630517	0.5367537572897199
10-69036428-69036439-A	testing	0.5384212063266601	0.54304147	0.9928149833426141
10-69036439-69036449-G	testing	1.0437034554997495	0.7981168	1.2734462327168912
10-69036561-69036571-GGT	testing	0.0	0.07259452	0.5793926713316275
10-69036621-69036636-AAAG	testing	0.0	0.15942869	0.38546237889109336
10-69036635-69036652-AAAAG	testing	0.0	0.35937577	0.217686709945542
10-69037671-69037684-GCAG	testing	0.0	0.15942869	0.38546237889109336
10-69037688-69037697-TGA	testing	0.0	0.10687116	0.48339265850300256
10-69038267-69038282-ATTTT	testing	0.0	0.16171378	0.38209680820016434
10-69038287-69038301-TTAT	testing	0.0	0.11829671	0.4580921077555406
10-69038677-69038690-T	testing	0.4427536063242503	0.5684633	0.811942265677488
10-69039023-69039087-TTTC	testing	10.713851218795616	7.6888647	1.3883732270757787
10-69039084-69039090-TTC,10-69039086-69039094-CTTC,10-69039100-69039119-TTCT,10-69039120-69039134-TTCT	testing	10.76196786394438	7.57918	1.41446975639904
10-69040376-69040394-TTAT	testing	0.0	0.18456489	0.3514136968900134
10-69040998-69041016-T	testing	1.3914972692101788	0.8449615	1.578368292475597
10-69041779-69041788-T	testing	0.0607176740718916	0.22112665	0.5004806485911139
10-69043566-69043580-A	testing	0.5262120468296517	0.51483464	1.0185048240444807
10-69043589-69043599-GTG	testing	0.0	0.13429248	0.4268169426521927
10-69043730-69043739-A	testing	0.4290738314606598	0.13429248	2.258176751813203
10-69044341-69044353-AGCC	testing	0.0	0.10687116	0.48339265850300256
10-69044764-69044778-T	testing	0.7057167777851872	0.6198783	1.1192402629516505
10-69045166-69045175-CCT	testing	0.0	0.088590294	0.530249982005967
10-69046337-69046348-T	testing	0.3203989671154943	0.37422898	0.8864894066901906
10-69046973-69046982-AG	testing	0.0	0.10915628	0.47811139115689
10-69046991-69047001-A	testing	0.4639182076275755	0.21655643	1.7814144783840766
10-69047356-69047365-GAG	testing	0.0	0.040602982	0.7112224689516187
10-69048656-69048669-A	testing	0.2540002540003809	0.49491134	0.5950470770995573
10-69049544-69049553-A	testing	0.0525749777501211	0.17770955	0.5494048647233094
10-69050181-69050190-GTG	testing	0.0	0.11601159	0.46293812290349795
10-69050325-69050352-AAAC	testing	0.6156383816011457	1.519069	0.4420061044965629
10-69050635-69050657-A	testing	0.6763718886014563	1.2905579	0.5583168371496477
10-69051097-69051111-A	testing	0.3388853678047464	0.6393017	0.5936485305048621
10-69051351-69051362-TGC	testing	0.0	0.058883846	0.6293906052601471
10-69053290-69053300-AC	testing	0.0	0.049743414	0.6678090029388537
10-69053400-69053411-TTG	testing	0.0910345693551606	0.0703094	1.1216912827780534
10-69053597-69053606-T	testing	0.0428943268970591	0.21884152	0.44816724903663463
10-69054279-69054288-CTT	testing	1.3862253770168955	0.47505945	2.58447257412585
10-69054286-69054302-T	testing	0.7825620469654674	0.8175403	0.9618782378991608
10-69054392-69054412-T	testing	0.5825561281430787	1.5510604	0.413404699272709
10-69054736-69054745-CAC	testing	0.0	0.111441374	0.47294433491526594
10-69055299-69055321-A	testing	0.6005375350674936	1.477937	0.443957860844567
10-69055753-69055763-T	testing	0.074363659922375	0.41478968	0.33870853806233064
10-69056971-69056981-GGT	testing	0.0	0.088590294	0.530249982005967
10-69057317-69057326-GGA	testing	0.0	0.065739185	0.603357618779168
10-69057678-69057688-TCC	testing	0.0	0.10001582	0.49996045312815757
10-69058204-69058213-TTG	testing	0.0	0.09316051	0.517704162201684
10-69058706-69058720-A	testing	0.5842573823384986	0.47534508	1.1892990939255075
10-69058734-69058743-GTG	testing	0.5787171698202892	0.07487962	3.8810535488371323
10-69058864-69058874-A	testing	0.8098133799092104	0.39193857	1.8494451043129438
10-69059182-69059201-A	testing	0.573861101271807	0.9592171	0.6361878988469946
10-69059416-69059425-TTA	testing	0.1818172559906251	0.2142713	0.896732396469627
10-69059426-69059444-TAT	testing	0.1818172559906247	0.4644908	0.4992415394380647
10-69059605-69059622-T	testing	0.4807114528969211	0.79240406	0.6507270405032908
10-69060302-69060344-AAAT	testing	5.021510873634709	4.526273	1.1070489946517874
10-69060626-69060638-A	testing	0.1284717651516909	0.45820677	0.4092959409139572
10-69060794-69060807-A	testing	0.5091785959225679	0.5707484	0.9082073038453283
10-69060905-69060921-T	testing	0.825864553840078	0.728421	1.117625644255853
10-69061049-69061064-T	testing	0.7916937734914024	0.74898696	1.0503032620093509
10-69064646-69064661-AAAT	testing	0.0	0.07944983	0.5572588171301137
10-69064663-69064678-AAAAT	testing	0.0	0.21198621	0.3205269873947313
10-69065033-69065042-TTC	testing	0.0	0.0954456	0.5116513239489658
10-69065131-69065143-CCA	testing	0.0	0.07259452	0.5793926713316275
10-69065471-69065483-TCCC	testing	0.0	0.09316051	0.517704162201684
10-69066775-69066790-AAAC	testing	0.0	0.120581806	0.45334654663222773
10-69067083-69067115-A	testing	4.328706280066205	5.0381374	0.8619283478223461
10-69068838-69068850-T	testing	0.3692450127915685	0.5153702	0.7625410083094185
10-69071416-69071432-AAAT	testing	1.0690640201437511	0.2645437	3.206924218259021
10-69071489-69071506-T	testing	0.8981427428230623	1.0894682	0.8391504227040808
10-69072020-69072031-G	testing	0.8119756323483864	1.5099285	0.5664696490237836
10-69072496-69072510-A	testing	0.5137953954104696	0.6444432	0.8245026556901448
10-69072802-69072831-TAAA	testing	1.9581554989020589	4.7639246	0.4231470814539475
10-69073219-69073229-GTG	testing	0.0	0.05431363	0.6480308965578737
10-69073698-69073719-A	testing	1.0627086438924715	1.4687965	0.7411468880077636
10-69074772-69074782-A	testing	0.0428943268970594	0.17313933	0.5231554419389526
10-69075200-69075209-ATG	testing	0.0	0.045173198	0.688832383509248
10-69075540-69075550-A	testing	0.0803166497690622	0.28853738	0.4640908675738282
10-69076002-69076017-TTG	testing	0.1286829806911784	0.111441374	1.0815432020942997
10-69076146-69076155-CAC	testing	1.3159641297363898	0.081734955	7.791369193319963
10-69076784-69076824-AT,10-69076821-69076822-T,10-69076823-69076852-T	testing	7.477517626364077	6.5188885	1.144832342524591
10-69077374-69077386-CTCC	testing	0.0	0.14114779	0.41468346029627723
10-69077564-69077579-TTTG	testing	0.0	0.14571801	0.4069705757424944
10-69077705-69077714-CAC	testing	0.0	0.058883846	0.6293906052601471
10-69077739-69077753-TTAT	testing	0.0	0.18227977	0.35425847201164995
10-69078897-69078933-T	testing	4.466705357125703	5.2392273	0.8553120330961942
10-69079168-69079177-GAA	testing	0.0	0.081734955	0.550251876420802
10-69079545-69079565-A	testing	1.6852321200916718	1.2265749	1.3457454381894847
10-69079611-69079639-A	testing	2.319269231509656	4.7273626	0.5011575537146632
10-69079677-69079690-ATTC	testing	0.0	0.11601159	0.46293812290349795
10-69080040-69080049-GTG	testing	0.0	0.08630517	0.5367537572897199
10-69080179-69080197-A	testing	0.742764745987561	0.89980423	0.8429297663479189
10-69080299-69080321-A	testing	1.324740731022512	1.8572651	0.7279242505384232
10-69080635-69080647-ATGG	testing	0.0	0.111441374	0.47294433491526594
10-69081229-69081241-ATTA	testing	4.278624759692552	0.15714356	17.02793863354988
10-69081395-69081404-GTT	testing	0.0	0.07716474	0.5644464016937005
10-69081533-69081542-CAC	testing	0.0	0.088590294	0.530249982005967
10-69081549-69081558-T	testing	0.1135774234346475	0.2679714	0.5804185418612627
10-69082151-69082160-GTG	testing	0.0	0.06802431	0.5951519753302364
10-69082431-69082442-A	testing	0.5250455081225935	0.40736306	1.2319491847171402
10-69083645-69083654-T	testing	0.0606057519968751	0.21655643	0.5073526764149922
10-69083761-69083771-T	testing	0.1135774234346475	0.20284575	0.7052350030820888
10-69084544-69084567-TTTG	testing	0.6791492071409391	0.96378726	0.732429534022563
10-69084755-69084765-T	testing	0.1965319569672931	0.30224803	0.7371868470488049
10-69085776-69085804-AAAAG	testing	0.8281381115453148	2.1406188	0.4142329393760843
10-69085797-69085812-AAAG	testing	0.6327567101356762	0.46620464	1.294155254777983
10-69085870-69085882-AG	testing	0.0	0.09316051	0.517704162201684
10-69085888-69085901-AAC	testing	0.1820691387103213	0.12515202	1.2527941730672516
10-69085912-69085925-AGAA	testing	0.0	0.09087539	0.5239020074824733
10-69086542-69086563-TTTAT	testing	0.1517242822586011	0.7844062	0.2846251894871396
10-69086586-69086595-TC	testing	0.0	0.06116897	0.6204668305567752
10-69087195-69087205-AG	testing	0.1820691387103212	0.05431363	1.827895168497567
10-69087529-69087555-A	testing	1.6285186164259229	2.9541178	0.5659633090858259
10-69087562-69087576-AAG	testing	1.4448250459474852	0.4742025	2.690383699039076
10-69087860-69087869-A	testing	0.0906983371099366	0.10915628	0.9117504724693737
10-69088350-69088359-AAG	testing	0.0	0.07487962	0.5718219195581509
10-69088715-69088729-T	testing	0.5771900229539845	0.54761165	1.0456730093629176
10-69089893-69089908-AGAA	testing	0.0	0.23140964	0.3017413736063924
10-69089905-69089920-AG	testing	0.12121150399375	0.2725416	0.5937900733602636
10-69089927-69089941-GAAA	testing	0.0	0.23826495	0.29562625391723263
10-69090718-69090728-TGG	testing	0.0	0.04745832	0.6781577329783766
10-69091079-69091089-ATC	testing	0.0	0.08630517	0.5367537572897199
10-69091304-69091319-AAAC	testing	0.0	0.19370532	0.3404773192395698
10-69091879-69091908-A,10-69091925-69091935-A	testing	5.662838382012279	2.899275	1.9214104682005748
10-69091910-69091929-AAAAG	testing	3.8500583955118537	2.2868657	1.6549143906638124
10-69092794-69092812-A	testing	0.5201484770101444	1.0163448	0.5555169666308692
10-69093888-69093900-AAAG	testing	0.1213794258068807	0.09087539	1.1598112559554203
10-69093998-69094008-TCC	testing	0.0	0.08630517	0.5367537572897199
10-69094923-69094933-A	testing	0.0428943268970594	0.30681825	0.3512485659064199
10-69095307-69095325-A	testing	0.6876860126588925	0.98435324	0.7264108996980472
10-69095772-69095781-GTG	testing	0.0	0.09316051	0.517704162201684
10-69095902-69095911-CT	testing	0.7320841799138456	0.10915628	3.978289248182486
10-69095911-69095931-AATAA	testing	4.65686571808041	0.45106578	8.6321195957412
10-69096815-69096834-AAAC	testing	0.0	0.36737365	0.2139615701484241
10-69096832-69096847-AAAAC	testing	0.2625518472906287	0.32167146	0.8597969786492753
10-69096994-69097003-A	testing	0.0525749777501211	0.20970109	0.4926523757153102
10-69097248-69097266-TAAT	testing	0.0	0.42164502	0.19170124541781305
10-69097427-69097444-T	testing	2.6686530418711216	1.793282	1.4623563958623815
10-69098964-69098974-A	testing	0.0800626499770335	0.21655643	0.5688169088115933
10-69099309-69099324-T	testing	0.5788051515119386	1.000349	0.6168998667803929
10-69099475-69099484-T	testing	0.0428943268970593	0.20056066	0.4754259153445407
10-69100416-69100429-AAAT	testing	0.0	0.10915628	0.47811139115689
10-69100448-69100463-AAAAT	testing	0.0	0.19827554	0.33526047761073535
10-69100969-69100988-TTTC	testing	2.940211249083493	0.7912615	3.411132702448713
10-69100985-69101002-T	testing	2.661457462213228	0.9957788	2.5200865924885827
10-69102049-69102060-A	testing	0.0	0.29425013	0.25364607996451394
10-69103087-69103096-CAC	testing	0.0	0.10001582	0.49996045312815757
10-69103936-69103954-CGGCTC	testing	3.607546977256922	0.54775447	5.723691844622736
10-69104408-69104420-AT	testing	0.0	0.19370532	0.3404773192395698
10-69104527-69104538-A	testing	0.559340362234453	0.5736048	0.9788237290388266
10-69105666-69105675-TAA	testing	0.0	0.04745832	0.6781577329783766
10-69106163-69106179-A	testing	1.700692800417471	0.854102	1.8873168701223466
10-69106647-69106671-A	testing	3.618174943884409	3.5756676	1.0115645233764905
10-69107456-69107473-T	testing	0.5482050012003308	0.7912615	0.7272893546959347
10-69107623-69107642-T	testing	0.5076136133752808	1.2448558	0.4518057723179546
10-69108738-69108760-AAAAAC	testing	0.0	1.0300555	0.0884912289706125
10-69108751-69108770-AAAAC	testing	0.0	0.61759317	0.13935472657857098
10-69109541-69109570-AAAT	testing	0.604655580732911	1.605903	0.413068961560482
10-69110179-69110190-A	testing	0.2230224944302038	0.6181644	0.44978906560977383
10-69110186-69110205-AAAAG	testing	0.1517242822586011	0.43021417	0.4747596282811549
10-69110638-69110647-AG	testing	0.0	0.024607211	0.8025217738000733
10-69111945-69111954-GCT	testing	0.0	0.10230094	0.4943130763505103
10-69113062-69113074-T	testing	0.5055353820691333	0.5907431	0.8766434034145738
10-69116013-69116037-AAATA	testing	0.0	0.5810314	0.14683610770369768
10-69116393-69116433-TG	testing	6.26284735863982	4.288622	1.449850854924352
10-69116433-69116459-TTGT	testing	4.990470333980529	3.4842632	1.420227826455526
10-69116644-69116654-CT	testing	0.1050207389162516	0.16856912	0.7633816535432354
10-69116660-69116671-TA	testing	0.0	0.11601159	0.46293812290349795
10-69116874-69116884-G	testing	0.8248342381338547	0.8221105	1.0029538088264418
10-69117302-69117322-ATTT	testing	0.8731359802865446	0.31938636	2.320380615827717
10-69117869-69117885-CA	testing	1.5105999570462156	0.53425807	2.5393448396268976
10-69118362-69118371-A	testing	0.0428943268970594	0.14114779	0.5925591393438
10-69118794-69118806-A	testing	0.4680814424646541	0.36623108	1.2184546823104416
10-69119040-69119052-T	testing	0.0429338790741091	0.44335353	0.26305871073315584
10-69119304-69119319-TATC,10-69119325-69119335-AT,10-69119336-69119350-TA,10-69119351-69119364-AT,10-69119365-69119383-AT,10-69119382-69119395-T	testing	2.205319301633476	3.1003647	0.7203301866295038
10-69119525-69119534-CAC	testing	0.0	0.0703094	0.5871666508131671
10-69120458-69120467-ACA	testing	0.0	0.056598753	0.6385746890334433
10-69120538-69120547-ATT	testing	0.0	0.08402008	0.5434189573224836
10-69120579-69120588-A	testing	0.383224715462216	0.21198621	1.5488656228178033
10-69120707-69120716-T	testing	0.1172865818052449	0.15485847	0.8525774395696752
10-69121964-69121984-T	testing	0.7233052419038011	1.144311	0.6616555201262393
10-69122840-69122849-TAT	testing	0.0910345693551606	0.045173198	1.3159079774157803
10-69123451-69123460-GGA	testing	0.7515495614972536	0.04745832	5.774849201437081
10-69123958-69123967-GAG	testing	0.0910345693551606	0.11829671	0.8751142853007753
10-69124259-69124271-GCG	testing	0.0	0.27596927	0.2659791849477485
10-69124486-69124496-GGC	testing	0.0	0.17770955	0.36008844492384223
10-69125275-69125295-CAAAA	testing	1.1581662448712355	0.1639989	4.765801088077395
10-69126313-69126322-A	testing	0.0303448564517201	0.19370532	0.4437946730134821
10-69126565-69126588-A	testing	5.79654960040053	1.9852313	2.827767644002145
10-69126955-69126972-TTA	testing	0.7563060754426775	0.16856912	3.188401091840631
10-69127093-69127117-T	testing	2.0762568837984827	1.7841417	1.155038861354474
10-69127552-69127566-A	testing	0.2312060146236615	0.7444167	0.39223053573391137
10-69127727-69127751-T	testing	1.438449271050783	1.5282093	0.9448719344931779
10-69128230-69128249-T	testing	0.971186157648822	1.2128642	0.8159154295233444
10-69128996-69129020-A	testing	1.159807592777652	1.2494259	0.933587826332407
10-69129398-69129407-GT	testing	0.0	0.10001582	0.49996045312815757
10-69129543-69129552-A	testing	0.3420101109219971	0.43649822	0.8238799206491256
10-69129552-69129566-T	testing	0.4146097952835333	0.58360213	0.7527913865387361
10-69130525-69130536-TG	testing	0.2966318037018896	0.10230094	1.9606028706633272
10-69131732-69131742-A	testing	0.2224662232267733	0.2702565	0.8709265690859535
10-69132341-69132351-T	testing	0.615741073173064	0.36508852	1.5389351540499516
10-69132431-69132444-T	testing	0.73616959183884	0.61873573	1.1633894864790428
10-69132441-69132456-TTTC	testing	0.7449774968650719	0.5343295	1.3320797737848733
10-69133154-69133163-T	testing	0.0525103694581257	0.19599044	0.5152543759795949
10-69133306-69133316-A	testing	0.6765876700299585	0.25197563	2.206367725032436
10-69133318-69133328-T	testing	0.1092702239331265	0.27368414	0.5600190148105468
10-69133675-69133693-TTTTG	testing	0.0	0.3388098	0.22788916747073562
10-69133834-69133843-CAC	testing	0.0	0.07716474	0.5644464016937005
10-69134170-69134179-AT	testing	0.0	0.033747643	0.7476767272825885
10-69134666-69134678-T	testing	0.0678281421902382	0.62559104	0.23129853173247317
10-69134931-69134943-A	testing	0.0606897129034403	0.44849503	0.2929647564964086
10-69135015-69135024-AGT	testing	0.0	0.05431363	0.6480308965578737
10-69136196-69136206-GGT	testing	0.0	0.065739185	0.603357618779168
10-69136254-69136273-TTTTC	testing	0.2628748887506059	0.6684368	0.4722247668911821
10-69136269-69136282-T	testing	0.5057443446303548	0.9089446	0.6003742372280448
10-69136782-69136806-TTAT	testing	2.607699838186811	2.2777252	1.1387774492135638
10-69137862-69137882-AT	testing	7.167884221641003	2.7621684	2.539293013521148
10-69139303-69139315-TATT	testing	0.0	0.13429248	0.4268169426521927
10-69139450-69139459-CCA	testing	0.0	0.09316051	0.517704162201684
10-69140073-69140085-T	testing	0.2253769783225068	0.5257782	0.5199557580026067
10-69140533-69140551-ATT	testing	0.0	0.22798195	0.30489482729156286
10-69141892-69141902-T	testing	0.0303448564517201	0.34338	0.2939800091382564
10-69142182-69142203-T	testing	0.8804361561779742	1.3911028	0.657524186915868
10-69142364-69142376-T	testing	0.6512261716516721	0.36623108	1.6112743312858337
10-69142738-69142752-A	testing	0.7201892150939168	0.6592964	1.0801963700788213
10-69144256-69144266-ATT	testing	0.0	0.065739185	0.603357618779168
10-69144435-69144445-ACC	testing	0.0	0.06802431	0.5951519753302364
10-69145029-69145045-AATT	testing	1.0084081005902406	0.4827717	1.9019593789304468
10-69145430-69145440-TTC	testing	0.0	0.06116897	0.6204668305567752
10-69145726-69145738-T	testing	0.6591721299502828	0.44163972	1.4016182748751933
10-69145925-69145938-TTCT	testing	0.0	0.1137265	0.46788769759482335
10-69146092-69146112-ATTC	testing	0.0	0.37651408	0.20985738763479983
10-69147426-69147435-T	testing	0.2231080978166251	0.16171378	1.2345857287935893
10-69147702-69147726-TTTTATT	testing	0.0	1.144311	0.08036576064986968
10-69148067-69148077-T	testing	0.0525749777501211	0.27939695	0.40215130287716105
10-69148754-69148773-T	testing	1.0502542579447605	1.0391959	1.0097071609411168
10-69149081-69149090-T	testing	0.4259422369465858	0.17085424	1.941790672896927
10-69149409-69149418-GAT	testing	0.0	0.07487962	0.5718219195581509
10-69149516-69149525-T	testing	0.0303448564517201	0.12743714	0.5731027766692814
10-69149734-69149764-T	testing	6.243278263744242	3.374578	1.825625518766377
10-69150048-69150066-TTTAT	testing	0.0	0.34909278	0.22267113713117367
10-69150787-69150796-TA	testing	0.0	0.06345409	0.6117925834709919
10-69150819-69150828-GAT	testing	0.6408456108750966	0.056598753	4.730852555863561
10-69151264-69151283-A	testing	7.154206224355967	1.7841417	3.850138354432666
10-69151282-69151299-AC	testing	6.906718767134322	2.7256067	2.4797218831390517
10-69151451-69151474-A	testing	1.6979262504953687	1.1854429	1.3986823144733762
10-69152008-69152017-T	testing	0.0525103694581258	0.15257335	0.6038260547208396
10-69152969-69152982-A	testing	0.5655689930812515	0.53361535	1.0504306644105947
10-69153046-69153059-T	testing	0.1595837785398616	0.63244635	0.35440654259504684
10-69153512-69153529-T	testing	0.845798180343589	0.9317957	0.9166525702167483
10-69154143-69154152-AGA	testing	0.0	0.06802431	0.5951519753302364
10-69154871-69154883-TG	testing	0.1356562843804751	0.18227977	0.8348323522456996
10-69154906-69154916-AT	testing	0.7998013858399531	0.4969108	1.5074302321887174
10-69154915-69154925-T	testing	0.4896610794974083	0.4923406	0.9954763855413732
10-69155053-69155062-GGA	testing	0.6408456108750966	0.056598753	4.730852555863561
10-69155145-69155157-A	testing	0.8003020705943084	0.34452254	2.0253237790693546
10-69155260-69155269-ATA	testing	0.0	0.04745832	0.6781577329783766
10-69155683-69155692-GTG	testing	0.0	0.022322118	0.8175136405012216
10-69159380-69159391-A	testing	0.2035511468795972	0.54761165	0.4687240368199015
10-69159392-69159402-A	testing	0.1977395148124789	0.5101216	0.488000285209504
10-69160127-69160167-AC	testing	8.076936529468542	4.416588	1.8104233836401598
10-69160172-69160184-TTTG	testing	8.076480076690212	5.0929804	1.5745255030599021
10-69160459-69160472-T	testing	0.1051660964099237	0.545755	0.31771507214024475
10-69161061-69161070-TG	testing	0.0	0.14114779	0.41468346029627723
10-69161490-69161500-GTT	testing	0.3502933058266069	0.08402008	2.446979187415889
10-69161994-69162012-T	testing	0.796659117878982	0.9729277	0.8357125255308275
10-69163580-69163589-TAC	testing	0.0	0.081734955	0.550251876420802
10-69163766-69163783-T	testing	0.8425892432286319	0.9112297	0.9321217951061285
10-69164223-69164235-T	testing	1.0357778098741657	0.46563336	2.007975289636675
10-69164932-69164945-T	testing	0.60139120113481	0.8061147	0.7740644767542233
10-69165320-69165334-TTA	testing	0.1820691387103215	0.15485847	1.1067677629482806
10-69165946-69165955-A	testing	0.0606057519968752	0.3410949	0.36410702548788304
10-69167126-69167141-A	testing	1.2091823775668658	0.6650092	1.7113289324714864
10-69167426-69167449-AAAAAG	testing	3.063059307850948	0.6895741	4.006032249349299
10-69167444-69167454-A	testing	0.9190934176716083	0.7512721	1.197141804214667
10-69167742-69167765-A	testing	0.8451296523633716	1.6927372	0.5271992193632014
10-69168731-69168743-TAAA	testing	0.1715773075882378	0.088590294	1.4400386246189205
10-69168972-69168981-CCA	testing	0.0	0.06345409	0.6117925834709919
10-69169029-69169041-T	testing	0.0801897504406619	0.4636339	0.31969289008461327
10-69169243-69169276-ATT	testing	0.7535743682526683	0.73870397	1.0177302108784203
10-69169604-69169613-T	testing	0.3921787566518547	0.20970109	1.5892057617616222
10-69169616-69169626-T	testing	0.0909599584877093	0.28739482	0.4929336909763256
10-69169756-69169765-CAC	testing	0.0	0.09316051	0.517704162201684
10-69170428-69170438-A	testing	1.4278865124924978	0.22798195	4.658446943475084
10-69170935-69170947-TGG	testing	0.0	0.081734955	0.550251876420802
10-69171504-69171515-T	testing	0.321611149310805	0.34680766	0.9436077020497029
10-69174146-69174156-TGC	testing	0.0	0.10230094	0.4943130763505103
10-69174617-69174633-A	testing	0.6619722523976265	0.85638714	0.7967194669698574
10-69175126-69175146-T	testing	1.8559737357229005	1.2174344	1.4846839703919228
10-69175501-69175513-CTAG	testing	0.0	0.15942869	0.38546237889109336
10-69175695-69175706-CAG	testing	0.0	0.07716474	0.5644464016937005
10-69175771-69175781-TGC	testing	0.0	0.10915628	0.47811139115689
10-69176430-69176441-A,10-69176478-69176487-GAA	testing	0.1934263518661618	1.2722771	0.21382441772595479
10-69176435-69176464-AAAAAAC	testing	4.640518139405399	1.2174344	3.598295398545384
10-69177811-69177821-T	testing	0.0429338790741091	0.23140964	0.4312906500671166
10-69177962-69177971-A	testing	0.0742723040403148	0.12972227	0.7586217219615442
10-69178335-69178345-A	testing	0.4774137524165239	0.26225862	1.593926881343842
10-69179228-69179242-T	testing	0.1870627949194291	0.43307054	0.5385080836007728
10-69179371-69179380-CAC	testing	0.1575311083743771	0.111441374	1.2179787877011103
10-69180241-69180250-CCG	testing	0.0	0.17770955	0.36008844492384223
10-69180433-69180443-CCT	testing	1.0148815050449376	0.07944983	6.212775487415829
10-69181984-69181993-T	testing	1.6738180289289617	0.15257335	7.02298175531568
10-69181999-69182011-T	testing	1.5471423267416693	0.380513	3.427882964127234
10-69182936-69182946-TC	testing	0.0	0.052028537	0.6577712446183706
10-69183605-69183615-GTA	testing	0.0	0.065739185	0.603357618779168
10-69183637-69183646-CAC	testing	0.0	0.1137265	0.46788769759482335
10-69183882-69183896-T	testing	0.5153514863507886	0.6541549	0.8159484031076224
10-69184616-69184652-AC	testing	5.3097210500474015	4.5079923	1.1739865646145724
10-69184652-69184661-TG	testing	1.9847463396127023	1.2448558	1.5501634744875266
10-69184776-69184785-TG	testing	0.0	0.0703094	0.5871666508131671
10-69185245-69185254-ATC	testing	0.0	0.09087539	0.5239020074824733
10-69185504-69185519-T	testing	0.6199224072597633	0.7421316	0.8548811222138717
10-69186325-69186344-A	testing	1.99985911530334	1.4916476	1.3192990177620598
10-69186345-69186354-A	testing	0.6355019377548101	0.5471832	1.1364663633957282
10-69186893-69186904-A	testing	0.095560046838573	0.27139905	0.5265496689842718
10-69187321-69187331-T	testing	0.0803166497690622	0.41021946	0.35340998120507244
10-69187341-69187366-T	testing	1.5985798048164614	2.8535728	0.5750932581775068
10-69187821-69187830-T	testing	0.1575311083743771	0.2531182	0.729305678309351
10-69188516-69188525-GA	testing	3.72885340986868	0.14343292	15.728576931454793
10-69189646-69189664-T	testing	1.0591749784472462	0.9089446	1.1488985405613412
10-69189793-69189803-CCA	testing	0.7515495614972536	0.14343292	3.498087117786919
10-69190429-69190440-T	testing	0.880978196292341	0.36280343	2.119643314424746
10-69191232-69191251-T	testing	0.7727087855014603	1.4276645	0.5712699257601785
10-69191809-69191823-T	testing	0.2796792846185434	0.50790787	0.6245671480096867
10-69192477-69192487-TAT	testing	0.0	0.049743414	0.6678090029388537
10-69192705-69192722-TTGTT	testing	0.0	0.19370532	0.3404773192395698
10-69193452-69193471-T	testing	0.70184047410371	1.4505156	0.5171444093201706
10-69194079-69194088-CTT	testing	0.0	0.08402008	0.5434189573224836
10-69194346-69194355-A	testing	0.1632769673836763	0.20513088	0.8628329174145742
10-69194357-69194369-T	testing	0.3373832106254329	0.55689496	0.66583432246981
10-69194844-69194854-A	testing	0.3417134517429306	0.27368414	1.1820503052201534
10-69196504-69196517-A	testing	0.0606897129034402	0.46848977	0.28266069397069393
10-69197562-69197583-ATT	testing	0.1820691387103212	0.4584924	0.5050545696061777
10-69198614-69198623-AT	testing	0.0	0.1137265	0.46788769759482335
10-69199552-69199561-T	testing	0.0606057519968752	0.18684998	0.5598945901856964
10-69199834-69199846-TTAT	testing	0.1715773075882375	0.14571801	1.1052397322778151
10-69199847-69199860-TATT	testing	0.1715773075882375	0.0954456	1.3895288898201725
10-69200335-69200345-GA	testing	0.0	0.029177427	0.774129058941544
10-69201293-69201302-TC	testing	0.0	0.09087539	0.5239020074824733
10-69201537-69201552-T	testing	0.4763201357879041	0.62559104	0.7942768088590291
10-69201846-69201860-T	testing	0.7779371705425261	0.4710605	1.5373803135438822
10-69202393-69202405-A	testing	0.2528096565767153	0.40964818	0.6922611919789751
10-69203525-69203534-TGG	testing	0.0	0.11601159	0.46293812290349795
10-69203663-69203677-A	testing	0.7871425003458186	0.7398465	1.0563150532220098
10-69204551-69204561-A	testing	0.0525103694581257	0.20513088	0.4998195182936768
10-69204777-69204791-T	testing	0.3771136397967316	0.69871455	0.5973518822171595
10-69206010-69206038-TGGA	testing	2.884268717381538	2.8078706	1.026272873827858
10-69207201-69207212-T	testing	0.0742723040403148	0.3719439	0.36926487245690603
10-69209008-69209017-AAG	testing	0.0	0.0954456	0.5116513239489658
10-69209048-69209061-T	testing	0.5060186342706742	0.58760107	0.8813520814775262
10-69209161-69209175-GT	testing	0.0	0.28168204	0.2619981804750362
10-69209176-69209187-TG	testing	0.0606897129034402	0.19827554	0.5387290989513931
10-69209184-69209197-TGTT	testing	1.8684719367797984	0.2496905	5.629183340067283
10-69209241-69209254-T	testing	0.3781249834517541	0.59102875	0.6919031711079375
10-69210956-69210968-TAAA	testing	0.2427588516137619	0.05431363	2.221183259144133
10-69211104-69211113-AGA	testing	0.0	0.08630517	0.5367537572897199
10-69211706-69211715-TG	testing	0.0	0.026892334	0.7880696717265836
10-69212204-69212214-T	testing	0.4048445920212391	0.26568627	1.3805401882363237
10-69212913-69212922-CAC	testing	0.0	0.07944983	0.5572588171301137
10-69213055-69213070-TTTG	testing	0.0	0.13429248	0.4268169426521927
10-69213203-69213212-CAC	testing	0.0	0.058883846	0.6293906052601471
10-69213380-69213391-A	testing	1.303286445254633	0.33195445	3.2486907942599808
10-69213548-69213558-ATT	testing	6.771268290275922	0.120581806	31.150657503801206
10-69214168-69214183-TTTC	testing	1.9924205660352792	0.2325522	6.292006385870487
10-69215149-69215161-T	testing	0.714961108497484	0.4776302	1.410869979612361
10-69215315-69215324-T	testing	0.4929982207183453	0.18456489	2.083876969918338
10-69217575-69217590-T	testing	0.2218014477818408	0.67586344	0.4147655775375121
10-69219106-69219117-AAT	testing	0.0	0.08630517	0.5367537572897199
10-69220563-69220573-A	testing	0.0677279713514689	0.22112665	0.5223109678112012
10-69221149-69221158-A	testing	0.0428943268970594	0.13657758	0.6040062075918581
10-69221910-69221919-A	testing	0.0303448564517201	0.13200736	0.561813454761608
10-69221930-69221939-A	testing	0.03034485645172	0.19599044	0.44036846748063896
10-69222237-69222247-AG	testing	0.1715773075882375	0.06802431	1.6162977106600676
10-69223578-69223603-T	testing	1.0063613638971909	1.8938268	0.5548934159663171
10-69223732-69223741-CAC	testing	0.0	0.088590294	0.530249982005967
10-69224271-69224286-TTTA	testing	0.1213794258068808	0.1891351	0.7656608478419978
10-69224287-69224298-TTA	testing	0.0910345693551606	0.11829671	0.8751142853007753
10-69225095-69225105-AGC	testing	0.0	0.07487962	0.5718219195581509
10-69226483-69226501-TAAAAA	testing	2.953201532609431	0.34452254	6.868496550499849
10-69226496-69226505-A	testing	0.1585594270386022	0.20284575	0.8537660741106726
10-69226654-69226665-A	testing	0.4872146439979697	0.37080133	1.247266323563635
10-69227458-69227467-TC	testing	0.0	0.097730726	0.5057382938046765
10-69228866-69228882-AAAG	testing	2.4490067168952963	0.5388997	3.989682131475874
10-69228882-69228891-GAA	testing	1.464220525425882	0.609024	2.2061601940496827
10-69228890-69228906-AAGA	testing	0.9761470169505888	0.728421	1.299033965762081
10-69228903-69228912-AG	testing	0.9761470169505864	0.45649293	1.9338017770514828
10-69228942-69228957-AGAA	testing	0.3633917091777454	0.5400422	0.7240018067210965
10-69228962-69228977-AAGA	testing	0.2709118854058744	0.4776302	0.6421268926137768
10-69228984-69229001-AAAG	testing	0.0	0.6113091	0.14058585782186675
10-69229565-69229574-CCT	testing	0.0	0.05431363	0.6480308965578737
10-69232228-69232237-ATC	testing	0.0	0.04745832	0.6781577329783766
10-69233586-69233596-AGG	testing	0.0	0.07944983	0.5572588171301137
10-69233897-69233910-A	testing	3.282097427306638	0.61530805	4.728169111624898
10-69234182-69234193-CTC	testing	0.0	0.08630517	0.5367537572897199
10-69235424-69235440-CAAA	testing	0.403824508216159	0.23026708	1.5255062908969277
10-69235441-69235452-AAC	testing	1.5127510493610563	0.12972227	7.020438416184275
10-69235821-69235830-AAT	testing	0.0	0.08402008	0.5434189573224836
10-69236120-69236137-T	testing	0.587014386502613	0.8883786	0.6950923325359462
10-69236780-69236795-A	testing	0.6808066695565856	0.61759317	1.088090999467826
10-69237277-69237317-TG	testing	6.818752134541847	3.5756676	1.8823117015645936
10-69237366-69237377-AG	testing	6.816589145955722	4.1789365	1.6164271533255337
10-69238105-69238118-TTTC	testing	0.4954739351903111	0.13657758	2.5170345186146172
10-69238368-69238387-T	testing	7.9637885466370655	2.1040568	3.658611949854044
10-69239766-69239784-T	testing	0.8084556237822184	1.0460513	0.7926832104131972
10-69240885-69240899-ATTC	testing	0.0	0.120581806	0.45334654663222773
10-69241048-69241057-GGT	testing	0.0	0.058883846	0.6293906052601471
10-69241067-69241091-AAAAAAC	testing	0.2124139951620414	0.8289658	0.3363030104682448
10-69241479-69241494-ATTTT	testing	0.0	0.333097	0.23089515743586314
10-69241630-69241640-CCA	testing	0.0	0.104586035	0.48879191583140075
10-69242429-69242450-A	testing	1.8857263985550743	1.8207034	1.0338537426211014
10-69243475-69243487-CTTT	testing	0.0	0.30110547	0.24931098546225264
10-69243499-69243514-T	testing	0.7775225075558923	0.71356773	1.0786102683250383
10-69244664-69244676-A	testing	0.1787503665091914	0.41364712	0.5426884638410732
10-69244830-69244844-AT	testing	0.0858677581482179	0.28967994	0.47697543309059703
10-69244909-69244919-T	testing	0.0525749777501211	0.23140964	0.46038183364286295
10-69245570-69245609-AAT	testing	4.21036079448141	4.6359587	0.9101347937179879
10-69246329-69246339-TCC	testing	0.0	0.05431363	0.6480308965578737
10-69248654-69248665-GAA	testing	0.0	0.14343292	0.4107907837608817
10-69248850-69248859-AAG	testing	0.0	0.065739185	0.603357618779168
10-69248919-69248935-AAAC	testing	0.0	0.120581806	0.45334654663222773
10-69248977-69248986-TG	testing	0.0606897129034403	0.09087539	0.8418566317189466
10-69249322-69249338-TTTCA	testing	0.3034485645172022	0.166284	1.515106294472076
10-69249488-69249510-TTTTAT	testing	0.1820691387103215	0.7112827	0.3476829207751151
10-69250267-69250276-GCT	testing	0.286680140515719	0.09087539	2.0258250186979
10-69250514-69250528-CT	testing	0.0	0.23140964	0.3017413736063924
10-69251087-69251111-T	testing	2.3988850442603966	1.4459454	1.6164122253349933
10-69251763-69251777-T	testing	0.4244772515752008	0.7044273	0.6519883792795207
10-69252350-69252363-AAAC	testing	0.0	0.19142023	0.34314707664598304
10-69252643-69252663-A	testing	0.8139481329734616	1.3636814	0.6244173991508408
10-69252814-69252839-AAAAAC	testing	0.0	0.73641884	0.11955732608796808
10-69252836-69252845-AC	testing	0.0	0.14114779	0.41468346029627723
10-69252973-69253015-GT	testing	3.095232389538308	4.7456436	0.6594030955017633
10-69254311-69254321-A	testing	0.499992786226615	0.31024593	1.462519777409163
10-69254758-69254767-A	testing	0.0	0.15028825	0.39953933115118273
10-69255009-69255018-TGC	testing	0.0	0.088590294	0.530249982005967
10-69255777-69255786-GTG	testing	0.0910345693551606	0.10687116	0.9234470834656731
10-69255916-69255930-A	testing	0.5506887106427726	1.1945834	0.5026240183851983
10-69256706-69256717-A	testing	0.0857886537941189	0.6095953	0.26182339961118534
10-69256714-69256729-AAAG	testing	0.1213794258068807	0.30453312	0.5472467268115914
10-69256730-69256739-AAG	testing	0.0	0.1388627	0.41865054694600706
10-69257301-69257324-TTTTTG	testing	0.4069688531414259	0.36737365	1.084718518344853
10-69257685-69257694-G	testing	1.570738410065315	0.6387304	2.2616348400787554
10-69258468-69258490-ATG	testing	0.2573659613823564	0.46763283	0.6295723969706905
10-69260641-69260650-ATG	testing	0.0	0.040602982	0.7112224689516187
10-69262031-69262044-TGTC	testing	0.0	0.11601159	0.46293812290349795
10-69262364-69262373-TAG	testing	0.0	0.05431363	0.6480308965578737
10-69262413-69262424-T	testing	0.0678781721746831	0.3616609	0.3636395721939698
10-69262719-69262729-CAG	testing	0.0	0.040602982	0.7112224689516187
10-69262921-69262933-T	testing	0.3131452271619249	0.44106844	0.7635729542124559
10-69263057-69263067-TGT	testing	0.0910345693551606	0.06116897	1.1853061377457497
10-69263246-69263255-CAC	testing	0.1818172559906247	0.07716474	1.5907073607910056
10-69263428-69263438-A	testing	0.2356056240822991	0.20284575	1.1081734648159964
10-69264021-69264030-TGG	testing	0.1286829806911782	0.06116897	1.4189020423173155
10-69264197-69264241-TG	testing	7.120867306340381	3.1917691	2.193612943976046
10-69264377-69264391-T	testing	0.3764548094492458	0.5730335	0.7079213879387071
10-69264782-69264791-TCT	testing	0.0	0.042888105	0.6998483183747171
10-69266277-69266290-ATAA	testing	0.0	0.10915628	0.47811139115689
10-69266463-69266478-A	testing	1.4123315889024306	0.5291166	2.4038971295661735
10-69267925-69267936-CT	testing	0.0	0.120581806	0.45334654663222773
10-69268307-69268316-GTG	testing	0.1286829806911784	0.024607211	1.8352307130217238
10-69268447-69268458-A	testing	1.1074450188188194	0.4873419	2.0557787871405386
10-69268457-69268468-AG	testing	0.375096347381094	0.27939695	1.252240818965714
10-69268481-69268501-GAAA	testing	0.4522126381269411	0.9592171	0.5213403731179765
10-69268500-69268513-AAAG	testing	1.0229271649993552	0.47363126	1.9575766582165612
10-69268512-69268525-AGAA	testing	1.4590555177796698	0.36508852	3.3521694274020564
10-69268524-69268542-AAGG	testing	0.937286325733074	0.36051834	2.252432174000006
10-69268810-69268825-A	testing	0.3569269743260803	0.84953177	0.4812129396429572
10-69268834-69268843-GTG	testing	0.1820691387103212	0.14571801	1.1479383978012896
10-69268973-69268986-A	testing	0.6980630122033804	0.51290655	1.3020957472283181
10-69269068-69269081-GA	testing	0.0	0.07487962	0.5718219195581509
10-69270144-69270153-TC	testing	0.0	0.10230094	0.4943130763505103
10-69270585-69270597-A	testing	0.1169677692306424	0.45277962	0.39250319906989767
10-69270895-69270917-TGAA	testing	0.6062703309027693	0.56817764	1.0570098258642255
10-69270965-69270974-TTC	testing	0.0	0.04745832	0.6781577329783766
10-69271238-69271248-TG	testing	0.0	0.088590294	0.530249982005967
10-69271477-69271494-T	testing	0.6033354908815566	1.1945834	0.5432909852556093
10-69271863-69271872-T	testing	0.2828250088967123	0.21884152	1.2006748960948133
10-69272654-69272667-T	testing	0.2944854167586606	0.59816974	0.5650279497342016
10-69272769-69272778-T	testing	0.1654533151707158	0.26111606	0.7350914140199576
10-69272978-69272988-T	testing	0.1045834542734064	0.2828246	0.5344051930659797
10-69273032-69273048-T	testing	0.3011873485790547	0.8312509	0.4308047901795904
10-69273206-69273220-TTTA	testing	0.0	0.15257335	0.39592458982707396
10-69273221-69273233-ATTT	testing	0.0	0.14571801	0.4069705757424944
10-69273995-69274004-T	testing	0.03034485645172	0.16856912	0.48533076495063915
10-69274589-69274603-A	testing	1.921918725680659	0.6370166	2.7433828840227736
10-69275203-69275215-A	testing	0.2868517893367013	1.0391959	0.3395832001648718
10-69275388-69275398-A	testing	0.411841303985538	0.4119333	0.9998202968737098
10-69276090-69276119-A,10-69276118-69276120-AT,10-69276122-69276139-AT,10-69276142-69276152-AT,10-69276231-69276243-TTTG	testing	6.021336460749273	4.0144086	1.4877803971023376
10-69276658-69276667-A	testing	0.0429338790741091	0.15485847	0.5608362911152573
10-69276765-69276775-TAA	testing	0.1575311083743772	0.12972227	1.1210541684721171
10-69276833-69276842-TA	testing	0.0	0.10915628	0.47811139115689
10-69277567-69277579-TAAA	testing	0.0	0.10001582	0.49996045312815757
10-69277626-69277636-TTA	testing	0.0	0.065739185	0.603357618779168
10-69278033-69278045-A	testing	0.7651550364492803	0.42507267	1.6476862839752833
10-69278799-69278809-T	testing	0.1565583846039577	0.3033906	0.6360048662610327
10-69279163-69279172-TGG	testing	0.0	0.04745832	0.6781577329783766
10-69280128-69280140-T	testing	0.1051015178982096	0.56475	0.3085393274136286
10-69281320-69281329-ACC	testing	0.0	0.25654584	0.28046884518411436
10-69281440-69281450-TCC	testing	0.2224738527764171	0.04745832	2.186881369436578
10-69281815-69281824-GGA	testing	0.0	0.081734955	0.550251876420802
10-69282772-69282782-CT	testing	0.0	0.058883846	0.6293906052601471
10-69282962-69282976-A	testing	0.5606225073158473	0.6895741	0.8366820888829146
10-69283124-69283146-A	testing	1.4262832282561877	1.4139538	1.0081438603055044
10-69283290-69283304-A	testing	0.3936378215143529	0.48391426	0.8453943589498103
10-69283314-69283323-GTG	testing	0.0	0.09087539	0.5239020074824733
10-69283454-69283473-AAT	testing	0.1818172559906242	0.6113091	0.39619520682446524
10-69283474-69283493-AAATAA	testing	1.9090611832575384	0.55489546	3.0677586057132515
10-69283798-69283817-A	testing	1.4911145257411007	1.4962177	0.9968029584818541
10-69284786-69284795-CAC	testing	0.0	0.07259452	0.5793926713316275
10-69285139-69285152-AAAC	testing	0.5510800141213618	0.23826495	1.924763455750771
10-69285405-69285414-AG	testing	0.0	0.097730726	0.5057382938046765
10-69285425-69285436-AAC	testing	0.0	0.166284	0.375538898319088
10-69285437-69285456-AAAC	testing	0.0	0.4393546	0.18540678062261823
10-69285903-69285912-CCT	testing	0.0	0.104586035	0.48879191583140075
10-69286551-69286565-T	testing	0.1540969607975875	0.68843156	0.32228156975043903
10-69287975-69287991-A	testing	0.5033457325194102	0.7729806	0.6911330360828295
10-69288491-69288503-CAAA	testing	0.0	0.10230094	0.4943130763505103
10-69288783-69288802-TTTC	testing	0.1213794258068808	0.33652467	0.5071406979286663
10-69289450-69289461-A	testing	2.4499525820966737	1.6196138	1.4828635255757272
10-69289461-69289489-T	testing	6.672040081427932	2.7804494	2.3510359464838824
10-69289773-69289793-T	testing	0.6643429812818358	0.98892343	0.7019253697955932
10-69290488-69290503-GTTT	testing	0.0	0.33423954	0.23028764262231857
10-69290498-69290512-TTG	testing	0.0	0.19599044	0.33784874943934007
10-69292244-69292253-T	testing	0.0303448564517201	0.17313933	0.4772101346654109
10-69292602-69292613-GAA	testing	0.0	0.052028537	0.6577712446183706
10-69293417-69293426-GGA	testing	0.0	0.06345409	0.6117925834709919
10-69293855-69293879-T	testing	2.0747464063496266	2.0400739	1.0162015462875496
10-69294008-69294018-CCA	testing	0.5852856213842778	0.31710124	1.6429719110503667
10-69294861-69294882-AATA	testing	0.1213794258068808	0.4724887	0.3866965859883013
10-69295011-69295035-AG	testing	2.403524073753793	2.1406188	1.1173360117097084
10-69295053-69295069-A	testing	0.2575439666795213	0.86781263	0.36943511129785656
10-69295271-69295280-TGC	testing	0.0	0.088590294	0.530249982005967
10-69295692-69295703-T	testing	0.5004228847086779	0.39022475	1.2247910467773768
10-69297327-69297337-GAG	testing	0.0	0.042888105	0.6998483183747171
10-69297379-69297388-AGA	testing	0.0	0.06802431	0.5951519753302364
10-69297895-69297908-A	testing	0.2540746749215182	0.677006	0.4556910434687998
10-69298223-69298232-A	testing	0.0526071618554275	0.17085424	0.5634291043604394
10-69298633-69298643-A	testing	0.5405612862686326	0.1891351	2.2154393785764257
10-69298938-69298953-TTTA	testing	0.0	0.12286693	0.44869824338675995
10-69299180-69299191-TGT	testing	0.0	0.0703094	0.5871666508131671
10-69299337-69299354-TTTG	testing	0.0	0.3582332	0.2182294953748441
10-69299358-69299386-TTTG	testing	2.021343956664382	2.1497593	0.9429204078251313
10-69299394-69299403-TC	testing	0.0	0.17542446	0.36307595919403823
10-69299968-69299978-T	testing	0.0804225776713057	0.23369473	0.5406815315042756
10-69300693-69300702-TCA	testing	0.0	0.07259452	0.5793926713316275
10-69301244-69301261-A	testing	0.7259141213837031	0.7855487	0.9326580473594542
10-69301336-69301345-GTG	testing	0.0	0.040602982	0.7112224689516187
10-69301573-69301595-A	testing	1.4433590625008053	1.377392	1.0446510218688103
10-69302255-69302265-A	testing	0.3408318850613101	0.23597986	1.3120783045189377
10-69302379-69302392-T	testing	0.4375476216084858	0.6512985	0.7154914080202287
10-69302755-69302774-A	testing	0.7717394688905291	1.0323405	0.7698563010777492
10-69302797-69302811-TTTG	testing	0.77358967645388	1.1077492	0.7233204347838772
10-69304279-69304319-TTAT	testing	5.449543972903332	5.0564184	1.0762400453972727
10-69304956-69304965-AGA	testing	0.4133100105910207	0.033747643	3.8378994880008515
10-69305551-69305560-A,10-69305564-69305573-AAG	testing	0.0303448564517201	0.37937048	0.2719083921306963
10-69305852-69305860-A,10-69305909-69305920-AAG	testing	0.1691864247024684	1.1580216	0.2139759958831139
10-69305885-69305894-A	testing	1.0403838329742117	0.6598677	1.500766295204036
10-69306198-69306208-A	testing	0.0429338790741092	0.22798195	0.4357980037441366
10-69306366-69306385-AAAAT	testing	0.3034485645172022	0.3942237	0.8163278380158665
10-69306384-69306399-AAAT	testing	0.1213794258068807	0.2828246	0.5782789972402002
10-69307847-69307856-T	testing	0.1277297603022839	0.22798195	0.6943362593651385
10-69308225-69308236-GT	testing	0.0606897129034402	0.12972227	0.6994955817885666
10-69309173-69309188-TTTC	testing	0.0	0.56160796	0.15114691183582496
10-69309185-69309199-T	testing	0.6188426958587717	0.8655275	0.7445077388875736
10-69309495-69309522-A	testing	1.3473652929627915	2.1131973	0.6539702958081467
10-69309661-69309670-GTG	testing	0.0	0.09087539	0.5239020074824733
10-69310052-69310066-A	testing	0.5304455430453601	0.6678656	0.8210363155288635
10-69310116-69310135-A	testing	0.4714705274452755	0.895234	0.5742071989554974
10-69310281-69310291-GTG	testing	0.0	0.0954456	0.5116513239489658
10-69310420-69310442-A	testing	1.180416048336033	1.3819623	0.8640004191307924
10-69311056-69311070-A	testing	0.6309057862781148	0.58217394	1.0714361007078559
10-69311618-69311627-TCC	testing	0.0	0.065739185	0.603357618779168
10-69311643-69311652-T	testing	0.0	0.07716474	0.5644464016937005
10-69312384-69312393-CAC	testing	0.0	0.10687116	0.48339265850300256
10-69312547-69312559-T	testing	0.1452427872115338	0.5280097	0.3905079606438146
10-69313019-69313028-AGG	testing	0.0	0.045173198	0.688832383509248
10-69313820-69313829-T	testing	0.0803166497690622	0.15028825	0.7204359364415317
10-69314647-69314663-TTCTC	testing	1.4939913828302511	0.2531182	4.514044823603686
10-69314662-69314677-TCTTT	testing	1.3870929255543851	0.41136202	2.908102024382619
10-69316988-69316997-TC	testing	4.824832175823518	0.06345409	30.129758000081356
10-69318836-69318855-GGA	testing	0.383189280906852	0.71242523	0.5947492311469106
10-69319025-69319034-CGC	testing	0.0	0.23369473	0.29967509525847175
10-69319188-69319198-TG	testing	0.0	0.1388627	0.41865054694600706
10-69320732-69320743-CCA	testing	0.0	0.08630517	0.5367537572897199
10-69322589-69322608-AAAT	testing	0.1213794258068807	0.23026708	0.6703042453001391
10-69322890-69322905-A	testing	1.2187041796316305	0.7112827	1.625455811681465
10-69323244-69323258-A	testing	1.1146271876034413	0.6158793	1.6966927072810198
10-69323355-69323364-A	testing	0.2159641811393705	0.20741597	1.0278066592941497
10-69323520-69323539-A	testing	0.6157162633557214	1.062047	0.6159099101462516
10-69323870-69323879-TG	testing	0.0	0.042888105	0.6998483183747171
10-69324584-69324593-AAT	testing	0.0	0.7535572	0.11715676465502253
10-69324594-69324603-A	testing	0.0303448564517201	0.20513088	0.4271768771869963
10-69325044-69325068-T	testing	1.0442334857415831	2.9541178	0.37465270191660033
10-69325366-69325375-T	testing	0.0	0.2428352	0.2916853345280765
10-69325526-69325543-T	testing	1.0289810557306636	0.7101401	1.3935627377667932
10-69325840-69325852-T	testing	0.328193607163585	0.5013382	0.7120678632483103
10-69326135-69326148-T	testing	0.234372281578213	0.5904575	0.4842764132161835
10-69326208-69326219-TA	testing	0.5761834237439973	0.14114779	2.804020819531447
10-69327000-69327022-T	testing	0.936661351572034	1.2677069	0.7579557810025188
10-69327903-69327915-CTG	testing	0.0	0.104586035	0.48879191583140075
10-69328838-69328847-T	testing	0.1591151027009338	0.22569686	0.7955713871510269
10-69328848-69328857-T	testing	0.232567482645932	0.25654584	0.9327481780349253
10-69329130-69329139-T,10-69329150-69329165-CTTT,10-69329169-69329181-T	testing	0.1001776392358775	0.7341337	0.23998267811967974
10-69329160-69329169-TTC	testing	2.417550463938832	0.32966936	5.8592738936256294
10-69330885-69330898-T	testing	0.2327808599024411	0.7706955	0.3822011942205296
10-69331878-69331891-A	testing	0.5633204280815759	0.4917693	1.1209105103654005
10-69332357-69332389-TTTC	testing	29.16711367391152	1.54192	17.824932806660204
10-69336505-69336516-A	testing	0.1676975864517297	0.34223744	0.6053254705249056
10-69336637-69336657-T	testing	0.7108236489795275	1.1625918	0.6421898581786508
10-69337011-69337023-GGGA	testing	0.0	0.0954456	0.5116513239489658
10-69338680-69338710-GT	testing	3.174987003413603	3.795038	0.8408100263498336
10-69338717-69338726-TG,10-69338744-69338757-GT,10-69338776-69338788-GT,10-69338788-69338798-AG	testing	3.018596479445804	3.9230042	0.775190957903003
10-69340236-69340254-TTAAAA	testing	0.9046898540135668	0.17770955	3.617772071625074
10-69340549-69340567-TTAAAA	testing	0.4456338242418877	0.2645437	1.4967583426675255
10-69341143-69341152-AT	testing	0.5104670297912224	0.09087539	3.198249024094842
10-69341156-69341171-TTTC	testing	1.498232445526892	0.32624167	3.7495922102756682
10-69341168-69341178-T	testing	0.0525749777501211	0.38222688	0.3163966673739156
10-69341469-69341483-T	testing	0.3606642094751482	0.44678122	0.8425018867238129
10-69342143-69342152-A	testing	1.6424989453101988	0.33766723	3.9813329074470554
10-69342162-69342197-AAAC	testing	4.265191417777444	2.8078706	1.5011642601212871
10-69343249-69343260-TAA	testing	0.27209501132981	0.04745832	2.523391093359873
10-69343488-69343497-AG	testing	0.0	0.040602982	0.7112224689516187
10-69344074-69344089-TCAT	testing	0.1715773075882377	0.10687116	1.3127847670416588
10-69344110-69344130-CCAT	testing	0.84661405197739	0.854102	0.9921518369916319
10-69344148-69344172-ATCC	testing	1.4519404729421062	0.6804337	1.9885615817744753
10-69344176-69344189-ATCC	testing	0.5147319227647128	0.25083306	1.7522063706445246
10-69346509-69346519-T	testing	0.0525103694581257	0.25883093	0.4250201326238118
10-69346745-69346754-TGC	testing	0.0	0.07716474	0.5644464016937005
10-69347043-69347054-T	testing	0.1758568956559376	0.5116212	0.45102572581842754
10-69347439-69347455-T	testing	0.8004913369263286	0.707855	1.1146695099075064
10-69347583-69347592-CAC	testing	0.0	0.10230094	0.4943130763505103
10-69348202-69348213-A	testing	0.0800626499770332	0.2576884	0.5034064565052521
10-69348805-69348819-A	testing	0.4685209101343327	0.7147103	0.6978197159583385
10-69350522-69350531-GTG	testing	0.0	0.10915628	0.47811139115689
10-69350665-69350680-AAAC	testing	0.362793348439747	0.17542446	1.6802913889338187
10-69350686-69350698-AAAT	testing	0.0	0.10230094	0.4943130763505103
10-69351006-69351025-A	testing	1.91131283466583	1.0483363	1.75150157202714
10-69351179-69351215-TAAA	testing	3.483030805796937	3.6670718	0.9511448138039039
10-69351369-69351379-GTG	testing	0.0	0.17770955	0.36008844492384223
10-69351508-69351532-CAAAAA	testing	0.6539415765250429	1.436805	0.49059026781214454
10-69351621-69351630-TC	testing	0.210041477832503	0.058883846	1.9513719338874955
10-69351995-69352010-T	testing	0.9024041444825576	0.63301766	1.3675034029637942
10-69352312-69352321-GTG	testing	0.2573659613823564	0.1137265	1.672071368699513
10-69352453-69352462-TC	testing	0.9560976775678244	0.10687116	5.1050986399835745
10-69352876-69352885-TAT	testing	0.5444776773532907	0.06345409	3.9428666321735397
10-69353601-69353615-AACA	testing	0.0	0.3582332	0.2182294953748441
10-69353618-69353635-A	testing	1.4744876307096468	1.0049193	1.4249797525571748
10-69354210-69354219-TG	testing	0.0	0.04745832	0.6781577329783766
10-69354649-69354661-TGAA	testing	1.978533883621956	0.045173198	14.317614492600457
10-69354930-69354939-TGG	testing	0.0	0.07259452	0.5793926713316275
10-69355068-69355092-A	testing	1.7842646219165914	1.9212482	0.9322282250723051
10-69355809-69355819-A	testing	0.1251421779700213	0.15257335	0.8913932446555477
10-69356435-69356448-ACA	testing	0.0910345693551606	0.15485847	0.7495712006556448
10-69356743-69356752-GTG	testing	0.0	0.097730726	0.5057382938046765
10-69356882-69356904-A	testing	1.0499697807408446	1.3911028	0.7712209921011781
10-69358863-69358883-A	testing	1.2526811804869575	0.98892343	1.2422188220221853
10-69359055-69359066-A	testing	0.4516690030952459	0.36280343	1.1920158048423408
10-69360842-69360851-CTC	testing	0.0	0.07259452	0.5793926713316275
10-69362251-69362260-T	testing	0.3362758497980024	0.19599044	1.4739525026484046
10-69362434-69362451-T	testing	1.322188551817468	0.9158	1.4000674855458437
10-69363270-69363280-TA	testing	0.0	0.042888105	0.6998483183747171
10-69364694-69364704-TG	testing	0.0	0.081734955	0.550251876420802
10-69365192-69365201-TGG	testing	0.0	0.06116897	0.6204668305567752
10-69365425-69365437-TTCA	testing	0.2427588516137618	0.15028825	1.3694564231990987
10-69365537-69365546-CA	testing	0.0	0.049743414	0.6678090029388537
10-69365977-69365986-CCA	testing	0.0	0.0954456	0.5116513239489658
10-69367498-69367507-GGA	testing	0.0	0.06116897	0.6204668305567752
10-69367822-69367831-T	testing	0.0303448564517201	0.20970109	0.42087309557651253
10-69369746-69369756-T	testing	0.0429338790741091	0.23369473	0.4283372382719652
10-69370329-69370340-A	testing	0.214408312477868	0.24854794	0.9020518453727429
10-69371316-69371325-C	testing	0.3686227710336928	1.0346256	0.4130197406384033
10-69371816-69371834-GGAT	testing	0.0	0.17085424	0.3692022690876096
10-69372857-69372867-T	testing	1.1427304713770503	0.666723	1.6208336927117752
10-69372865-69372879-TTG	testing	0.9494760120222132	0.3353821	2.4104711976496356
10-69373589-69373604-T	testing	0.2646365511030457	0.65872514	0.48059110194113996
10-69374010-69374019-ACA	testing	0.0	0.05431363	0.6480308965578737
10-69376504-69376518-AAAT	testing	0.0	0.17770955	0.36008844492384223
10-69376522-69376534-ATAC	testing	0.0	0.431928	0.18799536779413759
10-69377382-69377391-CA	testing	0.0	0.056598753	0.6385746890334433
10-69377793-69377803-CA	testing	0.0	0.049743414	0.6678090029388537
10-69378309-69378322-A	testing	0.462867881066653	0.6095953	0.7932238010407524
10-69378436-69378454-GTTTTT	testing	0.2573659613823568	0.22569686	1.0972348992936463
10-69379730-69379755-CATCC	testing	0.0	0.5501824	0.15380299435973663
10-69380325-69380338-AAAT	testing	0.0	0.1388627	0.41865054694600706
10-69381150-69381159-GTG	testing	0.0	0.0703094	0.5871666508131671
10-69381295-69381304-AG	testing	0.0	0.09316051	0.517704162201684
10-69381546-69381565-T	testing	1.0877466975060648	0.9432213	1.1385376214098244
10-69384038-69384047-ATT	testing	0.0	0.07944983	0.5572588171301137
10-69384706-69384718-GT	testing	0.210041477832503	0.10687116	1.4987177421565336
10-69385786-69385799-TGTT	testing	0.0	0.11829671	0.4580921077555406
10-69386642-69386651-GTG	testing	0.0	0.07716474	0.5644464016937005
10-69386706-69386715-AGG	testing	0.0	0.104586035	0.48879191583140075
10-69386778-69386805-TAAA	testing	1.9983104268674363	2.6342025	0.7674305128707315
10-69386923-69386935-ATT	testing	0.2401879499311006	0.25426072	0.9602756690922454
10-69386933-69386943-T	testing	0.100650935365896	0.38165557	0.41658593373247194
10-69387874-69387884-T	testing	0.5249266907426908	0.20741597	2.032837431128548
10-69387930-69387951-AAAAC	testing	0.2146693953705459	0.5266351	0.5021573087280715
10-69388537-69388553-AC	testing	0.6024761279110264	0.42164502	1.3466554859682671
10-69388954-69388963-ATC	testing	0.0	0.06116897	0.6204668305567752
10-69390298-69390309-CTC	testing	0.2031839140544061	0.25083306	0.8641828511098872
10-69391712-69391721-AT	testing	0.0	0.042888105	0.6998483183747171
10-69391758-69391767-TG	testing	0.0	0.065739185	0.603357618779168
10-69391777-69391787-TTC	testing	0.0	0.036032766	0.7351170085007314
10-69393290-69393314-TTTTC	testing	2.447369298783145	0.72956353	3.070734436436888
10-69393310-69393320-T	testing	0.523809138048883	0.5064797	1.0285738138455136
10-69394547-69394557-GTG	testing	0.0	0.10915628	0.47811139115689
10-69394641-69394651-AGG	testing	0.0	0.065739185	0.603357618779168
10-69394933-69394942-CCT	testing	0.0	0.12972227	0.4353082528742207
10-69396270-69396286-A	testing	0.6487852787514947	0.83582115	0.8001371616269783
10-69396321-69396330-A	testing	0.0	0.18456489	0.3514136968900134
10-69397145-69397160-TG	testing	0.0	0.3410949	0.22670858357237866
10-69397443-69397454-A	testing	0.0677279713514688	0.31024593	0.4088473744309147
10-69399747-69399760-TTAT	testing	0.0	0.07716474	0.5644464016937005
10-69400619-69400629-GT	testing	0.0	0.0703094	0.5871666508131671
10-69400806-69400815-TTG	testing	0.0	0.08402008	0.5434189573224836
10-69401998-69402009-T	testing	0.5157564363621311	0.34795022	1.3746090723253381
10-69403155-69403165-TGC	testing	0.2224738527764173	0.07716474	1.8201920583995286
10-69403496-69403517-A	testing	1.9335773992376768	1.4687965	1.2962658950588408
10-69405373-69405388-AACC	testing	1.978437798641024	0.2325522	6.249959551135203
10-69405385-69405399-AACA	testing	0.5133054112289627	0.2782544	1.6214098533393468
10-69406683-69406695-TCCC	testing	0.0	0.1137265	0.46788769759482335
10-69406827-69406839-ACAG	testing	0.0	0.12743714	0.4396819270590547
10-69407614-69407623-CT	testing	0.2100414778325028	0.07487962	1.7728851299682764
10-69408454-69408463-T	testing	0.1660268119169087	0.21884152	0.834354358607087
10-69408466-69408476-T	testing	0.1314011195216399	0.25426072	0.6531944030420306
10-69408794-69408827-CCCCCGTCCCA	testing	11.243697860159456	2.16804	5.0015422391842534
10-69409846-69409870-GTATAT,10-69409865-69409881-TA,10-69409878-69409902-ATAC,10-69409884-69409902-ATATAC,10-69409890-69409903-AT,10-69409904-69409943-AT	testing	7.83433483899528	5.677968	1.3732050504598294
10-69410518-69410530-A	testing	4.499709508681279	1.1945834	3.553042244077344
10-69412689-69412698-AGG	testing	0.1820691387103213	0.104586035	1.3787311470713106
10-69413950-69413959-AG	testing	0.1213794258068808	0.07487962	1.2658960821557181
10-69414466-69414479-TGCA	testing	0.0	0.111441374	0.47294433491526594
10-69414675-69414685-AAT	testing	0.0	0.10915628	0.47811139115689
10-69414880-69414895-AC	testing	0.0	0.3033906	0.24789868678149662
10-69414899-69414912-CA	testing	0.0	0.37537152	0.2103617818753635
10-69415568-69415578-A	testing	0.3035660057514967	0.28739482	1.0417434227734297
10-69417649-69417658-CA	testing	0.0	0.05431363	0.6480308965578737
10-69418806-69418821-TTATT	testing	0.0	0.18684998	0.34861428262954736
10-69419127-69419136-A	testing	0.0	0.08630517	0.5367537572897199
10-69420142-69420153-AAG	testing	0.0	0.10001582	0.49996045312815757
10-69420354-69420374-TTG	testing	0.2031839140544061	0.65015596	0.4041611747701187
10-69420379-69420394-TTTG	testing	0.1213794258068808	0.20741597	0.7201298807179107
10-69421050-69421063-A	testing	0.6083280828724758	0.5450409	1.0981134419111651
10-69421383-69421399-TTAT	testing	0.0	0.17542446	0.36307595919403823
10-69422054-69422063-GGA	testing	0.0	0.06116897	0.6204668305567752
10-69423520-69423534-ATT	testing	0.0	0.12972227	0.4353082528742207
10-69424419-69424457-AC	testing	3.3847596678365437	5.495159	0.6228169150933055
10-69424773-69424783-GTG	testing	0.1575311083743772	0.07487962	1.4726193273657455
10-69424841-69424850-GGT	testing	0.0	0.111441374	0.47294433491526594
10-69424929-69424939-A	testing	0.0678781721746834	0.1639989	0.63590481693175
10-69424948-69424965-AAACA	testing	0.0	0.23826495	0.29562625391723263
10-69425198-69425208-ATG,10-69425299-69425311-AATG	testing	11.70869269972588	1.9212482	5.842277410426824
10-69425202-69425249-TGATGACAGCCT	testing	15.861099462412096	3.0455222	5.0742288394633155
10-69426421-69426430-CCT	testing	0.0	0.07716474	0.5644464016937005
10-69427257-69427275-A,10-69427398-69427414-GTG	testing	5.429267519219252	1.9669504	2.6750847621787397
10-69427360-69427396-TGA	testing	4.22249512508248	4.05097	1.0413216971171748
10-69427865-69427886-T	testing	0.615898178808013	1.5373498	0.4372298325061712
10-69428017-69428027-CAC	testing	0.0	0.11829671	0.4580921077555406
10-69428234-69428244-CT	testing	0.0	0.07487962	0.5718219195581509
10-69429693-69429718-A	testing	2.044544720706724	2.0949163	0.9770507972020274
10-69429990-69430001-T	testing	0.1388743899666498	0.45592165	0.42969074862734663
10-69430149-69430158-T	testing	0.1287489144869119	0.677006	0.29439787400214656
10-69430165-69430184-T	testing	0.8148755741144065	1.418524	0.6024768618174007
10-69430332-69430342-T	testing	0.5421901674018839	0.41993117	1.2351445815450608
10-69430763-69430784-ATT	testing	0.3725673444529323	0.60331124	0.6719178047729372
10-69431323-69431338-TTTC	testing	0.1213794258068807	0.37422898	0.46681969078920627
10-69431335-69431345-T	testing	0.1621084899978572	0.38165557	0.5441824123363863
10-69431652-69431663-TTC	testing	0.0	0.33652467	0.22908212724838664
10-69431661-69431671-T	testing	0.1419658014083279	0.45049453	0.4395426080043482
10-69431679-69431688-T	testing	0.080189750440662	0.333097	0.41604940796325535
10-69432279-69432288-T	testing	0.0303448564517201	0.17999467	0.4655262060942807
10-69432715-69432730-TG	testing	0.520689070752418	0.30110547	1.5474460389493516
10-69432931-69432941-GCA	testing	0.0	0.06345409	0.6117925834709919
10-69433060-69433069-GCT	testing	0.0	0.065739185	0.603357618779168
10-69433482-69433493-AC,10-69433548-69433589-TG	testing	5.255854893291309	5.0015755	1.0498433068943718
10-69433529-69433549-T	testing	3.277541898103284	3.7584763	0.8753563934300398
10-69433837-69433846-T	testing	0.5517856605570137	0.17085424	2.4064074483641593
10-69435135-69435148-GTGA	testing	0.0	0.07259452	0.5793926713316275
10-69437209-69437218-TCC	testing	0.0	0.097730726	0.5057382938046765
10-69439972-69439980-C	testing	1.069470789265899	1.0780427	0.9927235992938958
10-69439986-69440004-A	testing	0.7690912738944045	1.2311451	0.6528899621043599
10-69440758-69440800-AC	testing	2.8695194926672394	3.6670718	0.7882832211128122
10-69440887-69440913-T	testing	1.4691285299592436	2.0674953	0.7239363010195425
10-69441039-69441048-CCA	testing	0.0	0.10001582	0.49996045312815757
10-69441299-69441309-TTA	testing	0.0	0.07487962	0.5718219195581509
10-69442769-69442786-AAAC	testing	0.1715773075882377	0.24512029	0.7869062337315424
10-69443005-69443024-T	testing	0.8079626176900501	1.0094894	0.8183607862229688
10-69443153-69443162-CCA	testing	0.0	0.097730726	0.5057382938046765
10-69443536-69443559-TTTCC	testing	4.147366849091183	0.7626976	4.923355355446895
10-69443756-69443771-TTTC,10-69443792-69443804-T	testing	0.4515553110218076	1.6150435	0.3215984381864411
10-69443768-69443778-T	testing	0.3481389129375312	0.6267336	0.6166481265453134
10-69443778-69443788-G	testing	0.5900397633100707	0.94779146	0.6585659357350275
10-69443928-69443946-T	testing	0.6016113054202411	0.93636596	0.6769918469921966
10-69444236-69444255-A	testing	1.112700712749446	1.0803279	1.0274269656334023
10-69444855-69444866-A	testing	0.4731174019639415	0.5197976	0.9246847712284486
10-69445019-69445033-A	testing	0.879278687144404	0.71585286	1.200312869093091
10-69446002-69446011-TCC	testing	0.0	0.1388627	0.41865054694600706
10-69446345-69446371-T	testing	2.340091713651744	2.1954613	1.0630071235144518
10-69449002-69449015-T	testing	0.848803039856812	0.4822004	1.6296846238113407
10-69449412-69449422-T	testing	0.2347557987980151	0.34223744	0.7569594261354604
10-69449748-69449760-GTTT	testing	0.0	0.10230094	0.4943130763505103
10-69450255-69450268-TGTT	testing	0.0	0.17999467	0.3571496557416611
10-69450565-69450584-TTGTTT	testing	0.0	0.42278755	0.19128229048300788
10-69451803-69451812-GC	testing	0.0	0.12743714	0.4396819270590547
10-69452275-69452285-CCT	testing	0.5441900226596205	0.07487962	3.683619753174329
10-69454378-69454387-GTG	testing	0.0	0.12286693	0.44869824338675995
10-69454515-69454526-A	testing	0.3580949026886363	0.25083306	1.3057347066682834
10-69454810-69454832-AAAATAA	testing	0.6005205765588321	0.28168204	1.835351164437373
10-69455148-69455168-A	testing	0.6745154577035012	1.0803279	0.6561866899049842
10-69455532-69455548-TCTT,10-69455547-69455560-TC,10-69455557-69455572-TCTT,10-69455574-69455591-TTTC,10-69455590-69455609-TCTT,10-69455606-69455626-TC,10-69455625-69455634-C,10-69455637-69455649-TCTT,10-69455650-69455663-CTTT	testing	9.122775294122594	1.564771	5.539966334182055
10-69456091-69456105-T	testing	0.4346392035706323	0.5627505	0.8066975484298123
10-69459105-69459125-A,10-69459123-69459134-AAC,10-69459231-69459244-TGGT	testing	2.797952524672381	2.3782701	1.1693449090445716
10-69459898-69459910-GGAG,10-69459920-69459930-C,10-69459965-69459977-GGAG	testing	1.191604696340282	2.8078706	0.44417543763477024
10-69460016-69460066-GAGAT	testing	6.661094390259966	5.641407	1.177602352569669
10-69461191-69461200-GAG	testing	0.0	0.06116897	0.6204668305567752
10-69461690-69461699-TGG	testing	0.0	0.07944983	0.5572588171301137
10-69461987-69461999-A	testing	0.1005834579860726	0.4187886	0.38663813735705177
10-69462155-69462181-T	testing	4.111533690367829	1.8207034	2.192703824217643
10-69462310-69462328-TATTTT	testing	0.0	0.34680766	0.22380994990103795
10-69463344-69463353-GGT	testing	0.0	0.06116897	0.6204668305567752
10-69463808-69463824-A	testing	1.5763023111845151	0.7626976	1.9430937459250093
10-69465697-69465708-CT	testing	0.0	0.1137265	0.46788769759482335
10-69466323-69466332-CT	testing	0.1213794258068808	0.065739185	1.335709632015391
10-69466593-69466603-TAA	testing	0.0	0.029177427	0.774129058941544
10-69467617-69467638-AAACA	testing	2.46701728136109	1.6287541	1.4848943995916424
10-69467637-69467675-AC	testing	4.054895689540056	4.215498	0.9627847561370799
10-69468518-69468532-T	testing	0.3157994193807611	0.7204231	0.5068109605650563
10-69468768-69468780-A	testing	0.3575304056107271	0.3890822	0.9354877474803358
10-69469112-69469125-T	testing	0.2754922623684954	0.38965347	0.766853061142394
10-69469649-69469660-TAA	testing	0.0	0.10001582	0.49996045312815757
10-69469690-69469699-CAC	testing	0.0	0.049743414	0.6678090029388537
10-69470341-69470351-ATG	testing	0.1820691387103213	0.06345409	1.72567807089025
10-69471535-69471554-TCTT	testing	0.647428018075496	0.47305998	1.3042753710972732
10-69471597-69471616-CCCTC	testing	0.0	0.4576355	0.17932861161098965
10-69473161-69473175-TTG	testing	1.5406798916726765	0.19599044	5.543016496318857
10-69473520-69473530-GAG	testing	0.0	0.1388627	0.41865054694600706
10-69474006-69474017-AAT	testing	0.0	0.052028537	0.6577712446183706
10-69474122-69474131-CTG	testing	0.7703399458363375	0.06802431	5.179845379733072
10-69474539-69474548-TGG	testing	1.0332556220694995	0.04745832	7.685260635476517
10-69474624-69474636-AGG	testing	0.0	0.07259452	0.5793926713316275
10-69475082-69475092-GA	testing	0.0	0.0703094	0.5871666508131671
10-69475973-69475985-TATT	testing	0.1213794258068807	0.07716474	1.2495682030571134
10-69476566-69476581-A	testing	0.6130994165600833	0.7067124	0.8839574259179396
10-69478131-69478190-GCAGTGTGCAGAGCAGGTG	testing	9.85195851803268	6.2263947	1.573085302128348
10-69478279-69478288-AGG	testing	0.0	0.07944983	0.5572588171301137
10-69480325-69480335-GAA	testing	0.0	0.11829671	0.4580921077555406
10-69480337-69480347-T	testing	0.4236126574440066	0.2953927	1.324285090351963
10-69480688-69480705-TTTTC	testing	0.3034485645172024	0.25654584	1.1315475298132842
10-69480700-69480711-TTC	testing	0.1575311083743773	0.14343292	1.0579140585191902
10-69481199-69481208-TG	testing	0.0	0.08630517	0.5367537572897199
10-69482068-69482082-A	testing	0.4058255171661549	0.5867442	0.7365559362076226
10-69482965-69482977-T	testing	2.2252305708657008	1.0072043	2.1000917092407434
10-69482975-69482995-TTG	testing	1.890706388124516	1.0871832	1.6768316702295958
10-69483658-69483668-TC	testing	0.0	0.042888105	0.6998483183747171
10-69484840-69484849-TGG	testing	0.0	0.088590294	0.530249982005967
10-69484990-69484999-AGG	testing	0.0	0.09087539	0.5239020074824733
10-69486183-69486192-TGG	testing	0.5075592741074079	0.05431363	3.9371718111187444
10-69486424-69486433-T	testing	0.3113500218880841	0.2496905	1.1763259850870529
10-69488172-69488181-T	testing	0.0303448564517201	0.19370532	0.4437946730134821
10-69488367-69488376-AGG	testing	0.0	0.04745832	0.6781577329783766
10-69489857-69489866-GGA	testing	0.0	0.08402008	0.5434189573224836
10-69490724-69490747-AAACA	testing	0.3391407109511878	0.4324993	0.8246784755420106
10-69491698-69491707-CAG	testing	0.0	0.097730726	0.5057382938046765
10-69492341-69492350-CA	testing	0.0	0.06116897	0.6204668305567752
10-69492637-69492673-GGAGGCGGGATGGTTTGG	testing	2.592825406847985	5.1843843	0.5095816757399695
10-69493470-69493490-T	testing	0.8835062015368316	1.2220047	0.7439506089023976
10-69496253-69496263-TGA	testing	1.0479540077759275	0.43878332	2.130641326787785
10-69496320-69496371-AAT	testing	5.648800015912888	5.2757893	1.069387153234017
10-69497408-69497417-CTG	testing	0.0	0.06802431	0.5951519753302364
10-69498988-69498997-CAG	testing	0.0	0.052028537	0.6577712446183706
10-69499485-69499494-GCA	testing	0.0	0.06802431	0.5951519753302364
10-69499532-69499557-ATTC	testing	0.3422036074859763	0.47134614	0.773967961848795
10-69500933-69500953-GGT	testing	0.0	0.5106929	0.16374842412610333
10-69501829-69501840-CAG	testing	0.0	0.06802431	0.5951519753302364
10-69502382-69502391-TTG	testing	0.0	0.056598753	0.6385746890334433
10-69503463-69503478-ATTC	testing	0.0	0.12286693	0.44869824338675995
10-69503751-69503760-AGA	testing	0.0	0.06345409	0.6117925834709919
10-69504256-69504267-GGA	testing	0.0910345693551606	0.07259452	1.1068402945537357
10-69505567-69505582-T	testing	0.4683578568521886	1.1580216	0.4517870415358437
10-69506875-69506884-CAT	testing	0.0	0.06802431	0.5951519753302364
10-69507651-69507673-T	testing	5.181539404832397	2.3417082	2.1630510168382924
10-69508440-69508470-A	testing	5.785664627647424	2.442253	2.3151372533132712
10-69508468-69508479-AAG	testing	5.750852050785937	2.689045	2.097797651449129
10-69508601-69508610-AGG	testing	0.0	0.06802431	0.5951519753302364
10-69509433-69509445-T	testing	0.5095659677971027	0.5265458	0.9728992961042956
10-69512085-69512094-A	testing	0.0303448564517201	0.14800313	0.5255774652994102
10-69512270-69512280-AAT	testing	0.0910345693551606	0.0954456	0.9774309033058847
10-69512862-69512873-TTG	testing	0.0	0.10230094	0.4943130763505103
10-69513369-69513380-TC	testing	0.0	0.081734955	0.550251876420802
10-69519251-69519265-AAT	testing	0.0	0.0954456	0.5116513239489658
10-69519743-69519753-T	testing	0.3785724814049889	0.29425013	1.2138803388726565
10-69520657-69520672-AAAC	testing	0.4007105569435101	0.12515202	2.2238777024674707
10-69520993-69521009-T	testing	3.8848521129212816	0.854102	4.176547279977698
10-69530052-69530064-GT,10-69530665-69530675-GGT,10-69530779-69530821-CT,10-69530820-69530859-TA,10-69531148-69531160-AAGC,10-69531460-69531469-TGG	testing	11.408198101121728	6.884506	1.64767531177176
10-69531602-69531617-CAAA	testing	0.1715773075882377	0.14800313	1.095055967996201
10-69531914-69531930-AAAC,10-69531926-69531944-AAACA	testing	0.2929467935179325	0.9500766	0.37420774209989294
10-69531940-69531950-A	testing	1.5674163622021182	0.9089446	1.6526342102451594
10-69531951-69531961-A	testing	1.1800022137401271	0.64272934	1.7233763967640314
10-69532152-69532161-CAT	testing	0.0	0.06802431	0.5951519753302364
10-69533302-69533317-AT	testing	0.4392231486507351	1.0940385	0.4515961157456272
10-69534818-69534837-A	testing	1.001049682044569	0.96150213	1.0372562154393123
10-69535408-69535419-TAA	testing	0.0	0.09087539	0.5239020074824733
10-69536672-69536681-TC	testing	0.0606897129034403	0.04745832	1.0897297141554325
10-69536985-69537001-A	testing	0.3631265420008717	0.7981168	0.5156640450338661
10-69537822-69537831-GTG	testing	0.0	0.08402008	0.5434189573224836
10-69539366-69539374-A,10-69539375-69539387-AGA,10-69539382-69539394-GAAGAG,10-69539385-69539415-GAG,10-69539397-69539420-GAAGAG,10-69539415-69539427-GAA,10-69539426-69539441-AAG,10-69539441-69539463-GAA,10-69539458-69539487-AGAAGG,10-69539461-69539563-AGG,10-69539470-69539473-AGA,10-69539476-69539479-AGA,10-69539482-69539538-AGA,10-69539533-69539568-AGAAGG,10-69539563-69539572-AGA,10-69539606-69539625-AAAGGA	testing	9.590803908801323	7.9447975	1.2046050766102345
10-69539961-69539974-T	testing	0.4010757318329579	0.5366146	0.787094313942781
10-69542129-69542139-TC	testing	0.7522262308861268	0.088590294	4.518929435923817
10-69542353-69542362-TCT	testing	0.0	0.029177427	0.774129058941544
10-69543844-69543902-GT	testing	7.942386597688401	5.312351	1.4859321942882866
10-69545032-69545047-TGGGG	testing	0.0	0.40279287	0.19888905743631566
10-69545548-69545557-AAT	testing	0.0	0.06116897	0.6204668305567752
10-69545961-69545979-AAAAC	testing	0.7788791616340959	0.3056757	2.16645749704529
10-69545984-69546003-AAAC	testing	1.551179542158407	0.45506474	2.9747512734431787
10-69546008-69546020-CAAA	testing	0.4926322762102796	0.38508326	1.2217124874815914
10-69547201-69547212-A	testing	0.0606897129034403	0.35709065	0.3515488949586702
10-69547322-69547334-TATT	testing	0.0	0.07716474	0.5644464016937005
10-69548082-69548091-GAA	testing	0.0	0.07487962	0.5718219195581509
10-69548742-69548752-A	testing	0.0606057519968749	0.19827554	0.5384476112150359
10-69550669-69550678-TAT	testing	0.0	0.06116897	0.6204668305567752
10-69551805-69551823-T	testing	0.6402765705422296	1.0734725	0.6308427087488029
10-69552008-69552020-TTGC	testing	0.0	0.1388627	0.41865054694600706
10-69552486-69552495-GTG	testing	0.1820691387103212	0.07259452	1.6342879177758438
10-69553623-69553632-CCT	testing	0.0	0.07259452	0.5793926713316275
10-69554081-69554090-A	testing	0.0	0.11829671	0.4580921077555406
10-69554317-69554332-TC	training	0.0606897129034402	0.58588725	0.2342800699436244
10-69554333-69554352-TC,10-69554366-69554378-GT	training	2.2017374735659163	1.7110181	1.2709632629104681
10-69554390-69554400-AG	training	1.2143940151201913	0.09316051	6.804672524007062
10-69554624-69554634-G	validation	0.9204940423151532	1.2722771	0.743650128909936
10-69555198-69555209-AT,10-69555219-69555234-TA,10-69555243-69555254-TA,10-69555263-69555276-TA,10-69555285-69555298-TA,10-69555309-69555326-TA	training	5.123666739669621	2.7987304	1.8020533195048494
10-69556412-69556422-TTC	training	0.0	0.104586035	0.48879191583140075
10-69557065-69557074-A	validation	0.0428943268970591	0.12515202	0.6346570947800473
10-69557332-69557351-A	training	0.7126498057620391	0.96378726	0.7639213556308608
10-69558044-69558053-ACA	training	1.6531199166017507	0.08402008	9.526785971410026
10-69558771-69558783-CTCC	validation	0.0	0.1137265	0.46788769759482335
10-69558982-69558997-CCTCC	training	0.0	0.12515202	0.44414436077455577
10-69560429-69560442-TTTG	training	0.0	0.13200736	0.43102080899502504
10-69560958-69560967-AAT	testing	0.0	0.06116897	0.6204668305567752
10-69561054-69561063-GTT	testing	0.0	0.06802431	0.5951519753302364
10-69561478-69561488-CA	testing	0.0	0.058883846	0.6293906052601471
10-69561508-69561518-CA	testing	0.0	0.05431363	0.6480308965578737
10-69562686-69562728-TG	testing	4.521526168787231	4.3251834	1.044369408234522
10-69563353-69563387-TG	testing	5.563079401978843	4.3251834	1.279738914771045
10-69563389-69563402-TG	testing	5.649250641430419	4.0144086	1.3973455726858093
10-69564880-69564889-GTG	testing	0.0	0.04745832	0.6781577329783766
10-69565329-69565340-GT	testing	0.0606897129034403	0.11601159	0.7438939406142064
10-69565496-69565505-TGA	testing	0.0	0.05431363	0.6480308965578737
10-69565510-69565520-AAT	testing	0.0	0.07259452	0.5793926713316275
10-69566534-69566555-A	testing	2.313602766949673	1.1488812	1.9326119785850513
10-69567012-69567026-T	testing	0.2495236527459819	0.60845274	0.4933619887559217
10-69569727-69569736-TG	testing	0.0	0.06802431	0.5951519753302364
10-69570302-69570312-CTC	testing	0.0	0.088590294	0.530249982005967
10-69571495-69571504-T	testing	0.067727971351469	0.24055007	0.4925207366760165
10-69571679-69571689-A	testing	0.0910345693551606	0.26340118	0.5256850551645447
10-69572177-69572186-GCA	testing	0.0	0.07716474	0.5644464016937005
10-69572309-69572319-GCC	testing	0.0	0.15714356	0.38888782592883137
10-69573377-69573386-CT	testing	0.0	0.08630517	0.5367537572897199
10-69574299-69574310-T	testing	0.0678281421902377	0.36051834	0.36443313460705534
10-69574701-69574713-ACAG	testing	0.0	0.05431363	0.6480308965578737
10-69574961-69574970-TC	testing	0.0	0.052028537	0.6577712446183706
10-69575449-69575458-TCT	testing	0.0	0.042888105	0.6998483183747171
10-69575767-69575788-GCT,10-69575821-69575845-TCT,10-69575849-69575861-CTT,10-69575860-69575879-TTCTCC,10-69575874-69575885-CTC	testing	5.98951715560723	3.9778469	1.4933167686131694
10-69575788-69575823-TCC	testing	5.046417683940988	5.677968	0.8906968131254773
10-69576905-69576917-AGGG	testing	0.0	0.24055007	0.2936425765526931
10-69577115-69577126-AAT	testing	0.0	0.088590294	0.530249982005967
10-69578444-69578454-AC	testing	0.0	0.08630517	0.5367537572897199
10-69579286-69579322-AC	testing	4.964184853958216	3.1734881	1.547030170648311
10-69579933-69579943-GCA	testing	0.0	0.07944983	0.5572588171301137
10-69581147-69581156-T	testing	0.0303448564517201	0.120581806	0.5909139054366076
10-69582509-69582519-A	testing	1.303631524576655	1.0917535	1.1777867860901226
10-69582518-69582538-AT	testing	2.1003347748534607	1.6013328	1.293300625752622
10-69584142-69584151-GAT	testing	0.0	0.03831786	0.7229724346516061
10-69584331-69584341-AG	testing	0.0	0.06345409	0.6117925834709919
10-69585367-69585376-GGA	testing	0.0	0.08630517	0.5367537572897199
10-69586663-69586674-AG	testing	0.0	0.06116897	0.6204668305567752
10-69587564-69587577-CTTT	testing	0.0	0.1137265	0.46788769759482335
10-69589179-69589188-GGT	testing	0.0	0.088590294	0.530249982005967
10-69589543-69589583-GT	testing	8.6447505671195	4.45315	1.920593559869431
10-69593386-69593398-AT	testing	0.0	0.15714356	0.38888782592883137
10-69593694-69593711-TTG	testing	0.0	0.37651408	0.20985738763479983
10-69593706-69593724-TTGT	testing	0.0	0.5328299	0.1580203463837597
10-69594670-69594680-ATT	testing	0.0	0.045173198	0.688832383509248
10-69594690-69594702-TTGA	testing	0.0	0.06116897	0.6204668305567752
10-69594714-69594723-TCA	testing	0.0	0.07944983	0.5572588171301137
10-69595225-69595237-A	testing	0.1856053298246545	0.35023534	0.6343467614618046
10-69599015-69599025-GTT	testing	0.0	0.07716474	0.5644464016937005
10-69599478-69599493-TATT	testing	0.0	0.19599044	0.33784874943934007
10-69599648-69599658-T	testing	0.1247618263729913	0.31595868	0.5403465228156588
10-69600096-69600105-TTC	testing	0.0	0.029177427	0.774129058941544
10-69602393-69602407-TA	testing	0.517651851308259	0.7169954	0.7560040745740539
10-69603610-69603619-TG	testing	0.0	0.097730726	0.5057382938046765
10-69603755-69603764-GTG	testing	0.0	0.0703094	0.5871666508131671
10-69604017-69604027-AGA	testing	0.0	0.11829671	0.4580921077555406
10-69605297-69605309-GA	testing	0.5246736089931485	0.10915628	2.9866356821470936
10-69605317-69605331-GA	testing	0.0	0.18456489	0.3514136968900134
10-69605402-69605411-GA	testing	1.998966048900956	0.052028537	13.806395103972854
10-69605843-69605854-A	testing	0.8844408259906272	0.39308113	1.9965088219673448
10-69606013-69606022-AAC	testing	0.203183914054406	0.16856912	1.128885979350143
10-69606023-69606045-ACA	testing	0.2031839140544058	0.7112827	0.3737093297495507
10-69606881-69606893-GAAA	training	0.0	0.111441374	0.47294433491526594
10-69607948-69607958-A	training	0.2295482855708338	0.20056066	1.0964451753959876
10-69608396-69608411-T	training	0.8898482028245425	0.6598677	1.3026586112615954
10-69610963-69610981-AACA	training	0.1717355162964365	0.4222163	0.5203505066701988
10-69610978-69610988-A	training	2.005838834658763	0.47505945	3.6619497943365036
10-69611983-69611995-AAAG	training	0.0	0.17999467	0.3571496557416611
10-69612019-69612041-GGAA	training	0.2424230079875003	0.5744617	0.5076982250993649
10-69612343-69612352-TGG	training	0.3385734379870263	0.09087539	2.2976950458989305
10-69612483-69612500-A	training	0.7566611459719302	0.7912615	0.961178224316803
10-69613248-69613257-AGC	validation	0.0	0.049743414	0.6678090029388537
10-69613752-69613761-A	training	0.0303448564517201	0.20056066	0.4336723789857265
10-69613914-69613923-ACC	training	0.0	0.08630517	0.5367537572897199
10-69617193-69617202-T	training	0.0	0.2348373	0.29865250974129826
10-69618187-69618198-GT	training	0.0	0.0703094	0.5871666508131671
10-69618271-69618280-TGC	validation	0.222473852776417	0.06116897	2.0008432936961564
10-69618702-69618714-GGAG	training	0.0	0.06345409	0.6117925834709919
10-69620308-69620317-TGG	testing	0.0910345693551606	0.029177427	1.4788541140021358
10-69620585-69620594-CCT	testing	0.0	0.15714356	0.38888782592883137
10-69621490-69621500-ACC	testing	0.0	0.049743414	0.6678090029388537
10-69624096-69624110-CAAA	testing	0.0	0.15942869	0.38546237889109336
10-69624187-69624196-GAG	testing	0.0	0.024607211	0.8025217738000733
10-69624543-69624553-CT	testing	0.0	0.065739185	0.603357618779168
10-69625095-69625114-AAAAAC	testing	0.0	0.40793437	0.1968758286626676
10-69625898-69625912-A,10-69625908-69625923-AAAAG	testing	0.8224932521505797	1.0140597	0.8280465150571191
10-69627121-69627166-ACT	testing	5.386642763231632	4.8004866	1.119611828595069
10-69627546-69627558-AGAT	testing	0.0	0.13200736	0.43102080899502504
10-69628060-69628075-TTA	testing	0.0	0.15028825	0.39953933115118273
10-69629340-69629349-TC	testing	0.0	0.07487962	0.5718219195581509
10-69630023-69630032-CCT	testing	0.0	0.13429248	0.4268169426521927
10-69632043-69632052-CT	testing	0.0	0.06116897	0.6204668305567752
10-69632318-69632327-GTG	testing	0.0	0.13657758	0.42269432293626474
10-69632457-69632480-A	testing	2.16861920386809	1.5236391	1.3972435154266056
10-69632488-69632497-TGA	testing	2.1734357829434767	1.5373498	1.3884850891015936
10-69632765-69632774-TC	testing	0.0	0.036032766	0.7351170085007314
10-69632840-69632849-CAG	testing	0.0	0.12286693	0.44869824338675995
10-69633007-69633016-CCT	testing	0.0	0.10687116	0.48339265850300256
10-69635409-69635418-CCA	testing	0.0	0.097730726	0.5057382938046765
10-69636172-69636181-GAT	testing	0.0	0.0703094	0.5871666508131671
10-69637663-69637674-T	testing	0.6449931462704183	0.3685162	1.5901118174151037
10-69638215-69638229-CCAT	testing	0.0	0.16856912	0.3723436261026584
10-69638930-69638939-TGC	testing	0.0	0.06345409	0.6117925834709919
10-69640420-69640429-A	testing	0.03034485645172	0.1137265	0.6098675477852302
10-69641131-69641143-GAAG	testing	0.0	0.07259452	0.5793926713316275
10-69641160-69641175-AGGG	testing	0.0	0.23026708	0.3027852488355787
10-69641874-69641884-CTC	testing	0.0	0.08630517	0.5367537572897199
10-69643280-69643289-GAA	testing	0.0	0.058883846	0.6293906052601471
10-69644075-69644087-CTC	training	2.79454584287097	0.11829671	13.259686061558007
10-69644164-69644173-AGG	validation	0.0	0.0703094	0.5871666508131671
10-69645531-69645545-CTT	training	0.5802790555984856	0.111441374	3.2173412550681095
10-69646387-69646415-GCTGGGG	training	0.9181788157380096	1.1214598	0.8335753790161654
10-69647600-69647609-AGG	training	0.0	0.06116897	0.6204668305567752
10-69647951-69647971-GGTCAA	training	0.0	0.37422898	0.21086859769725588
10-69648284-69648295-T	validation	0.8743836007518938	0.48662782	1.6609911216823876
10-69648998-69649016-TTTTCT	training	0.0	0.44106844	0.18481950268620362
10-69649526-69649535-TG	training	0.0	0.22798195	0.30489482729156286
10-69649536-69649547-TG	training	0.0606897129034403	0.29196504	0.40995929867480096
10-69649548-69649559-TG	training	0.0	0.17542446	0.36307595919403823
10-69649751-69649761-CAC	training	0.0	0.10687116	0.48339265850300256
10-69651889-69651900-TC	training	0.0	0.11601159	0.46293812290349795
10-69653585-69653594-AGA	training	0.0	0.036032766	0.7351170085007314
10-69653700-69653709-CAC	training	0.0	0.07716474	0.5644464016937005
10-69654162-69654171-TTG	training	0.0	0.088590294	0.530249982005967
10-69654169-69654180-TGC	validation	0.0	0.07259452	0.5793926713316275
10-69656657-69656677-GA	training	0.3176963871218414	0.7272784	0.5049042584961018
10-69656697-69656713-GA	training	0.0	0.26340118	0.27517797272975286
10-69656730-69656742-AGGG	training	2.1772715518303696	0.166284	8.552040497477767
10-69656868-69656878-TCC	validation	0.0	0.08630517	0.5367537572897199
10-69657077-69657086-TCT	training	0.0	0.07487962	0.5718219195581509
10-69658658-69658675-TTATT	training	0.1517242822586011	0.19370532	0.857064088109133
10-69658825-69658841-T	training	0.5920521539401825	0.89294887	0.696966555730289
10-69659793-69659803-CAG	training	0.0	0.09087539	0.5239020074824733
10-69660028-69660037-T	validation	0.5220856552711874	0.38679707	1.277915775604786
10-69660038-69660050-T	training	0.5277154450133328	0.5227073	1.0080425346119
10-69662009-69662023-TGC	training	1.488638644406761	0.17313933	5.816220770574348
10-69662194-69662206-AGAA	validation	0.2427588516137617	0.11829671	1.570151247876167
10-69664126-69664135-CTT	training	0.0	0.097730726	0.5057382938046765
10-69664656-69664674-TTTGT	training	0.0	0.3182438	0.23909499674591708
10-69665206-69665220-GGA	training	0.0	0.15714356	0.38888782592883137
10-69665638-69665656-GTGTGG	validation	0.0	0.29767781	0.251459843836899
10-69668135-69668145-TGC	training	0.0	0.06345409	0.6117925834709919
10-69668436-69668452-TCAT	validation	0.0	0.14114779	0.41468346029627723
10-69668745-69668756-AGC	training	0.0	0.06345409	0.6117925834709919
10-69671140-69671149-TCA	training	0.0	0.111441374	0.47294433491526594
10-69671877-69671887-ATA	training	0.0	0.20284575	0.33020110072536923
10-69673491-69673507-CAAA	training	0.0	0.17313933	0.3661135143005586
10-69673946-69673956-ATT	training	0.0	0.022322118	0.8175136405012216
10-69674255-69674271-TTTTG	training	0.5251036945812577	0.22112665	1.9465955085984228
10-69674938-69674950-GGT	testing	0.0	0.065739185	0.603357618779168
10-69674973-69674982-TGG	testing	0.0	0.07716474	0.5644464016937005
10-69677209-69677221-ATA	testing	0.0	0.049743414	0.6678090029388537
10-69677291-69677304-TGTT	testing	0.0	0.14114779	0.41468346029627723
10-69679108-69679119-A	testing	0.558910049271875	0.38108432	1.3696352632567093
10-69679128-69679138-GTG	testing	0.5404248012507955	0.24055007	1.8805598872752998
10-69679279-69679302-AAAAC	testing	0.0	0.70556986	0.1241357267264195
10-69679295-69679314-AAAC	testing	0.1213794258068807	0.50305206	0.36709836594684825
10-69681019-69681029-TTC	testing	0.0	0.09087539	0.5239020074824733
10-69683096-69683106-GA	testing	0.0606897129034402	0.042888105	1.1245842535558868
10-69684272-69684286-A	testing	0.2282506171706496	0.6472996	0.43924902030009066
10-69685313-69685331-TTTTG	testing	0.0	0.25426072	0.28227797877224436
10-69685473-69685482-CAC	testing	0.0	0.15942869	0.38546237889109336
10-69685491-69685504-T	testing	0.1094254484221102	0.47277433	0.36563343965172146
10-69686300-69686312-CAGC	testing	0.0	0.10230094	0.4943130763505103
10-69687323-69687333-CA	testing	0.0	0.036032766	0.7351170085007314
10-69687343-69687354-TG	testing	0.6217507471360126	0.06345409	4.415617542124597
10-69690237-69690276-A	testing	10.16479154530855	6.5188885	1.5508331263336057
10-69691747-69691760-TAAA	testing	0.1316076338588127	0.21884152	0.7264036185086958
10-69691791-69691816-T	testing	4.370776433992558	2.3874106	1.7973616555274619
10-69691965-69691974-T	testing	0.3353799903538472	0.17085424	1.6074328035398198
10-69694380-69694391-T	testing	0.2023468153706021	0.49876747	0.5049486328484113
10-69696472-69696484-TTCT	testing	0.0	0.10687116	0.48339265850300256
10-69696789-69696798-GTG	testing	0.0	0.09316051	0.517704162201684
10-69696928-69696942-A	testing	1.85753349945514	0.6792911	2.511941300824737
10-69698819-69698834-AAAC	testing	0.0	0.13200736	0.43102080899502504
10-69699007-69699018-TC	testing	0.0	0.20970109	0.32289198594683666
10-69699034-69699050-TTTC	testing	3.572438790851057	0.45506474	6.616235055483901
10-69699051-69699069-T	testing	1.332129689846386	0.9934937	1.3096826162294177
10-69700323-69700332-GTG	testing	0.0	0.104586035	0.48879191583140075
10-69700462-69700479-ATAA	testing	0.0	0.15485847	0.3923746383630099
10-69702053-69702062-TTA	testing	0.0	0.045173198	0.688832383509248
10-69702422-69702434-TCTA	testing	0.0	0.07944983	0.5572588171301137
10-69702831-69702844-TC	training	0.2427588516137617	0.18684998	1.19490631170259
10-69703033-69703042-CAC	training	0.0	0.081734955	0.550251876420802
10-69703047-69703057-AG	training	1.0317119580464813	0.045173198	7.795598455070759
10-69704894-69704916-T	training	5.945251828041121	1.8115629	3.162465555300911
10-69705419-69705430-T	training	0.1884031644934245	0.3770854	0.6045105645518067
10-69706586-69706595-CTT	training	0.0	0.07716474	0.5644464016937005
10-69706741-69706754-AAAC	training	0.0	0.12743714	0.4396819270590547
10-69707284-69707301-T	training	1.156102382384251	1.0894682	1.0560201461327432
10-69711814-69711841-ATCC,10-69711861-69711873-CATC,10-69711915-69711947-CCAA	training	3.38427621885992	3.4111397	0.9923490708330175
10-69711872-69711930-CATC	training	5.678594992544963	4.0144086	1.404477667226576
10-69712916-69712939-T	training	2.665137927344749	1.7658607	1.481963753963385
10-69714117-69714140-AAAC	validation	0.9028625012987368	0.9180851	0.9850478130941479
10-69714690-69714705-ATTA	training	0.0	0.21884152	0.31363543869694266
10-69714890-69714905-TCAT	training	0.2424230079875	0.14114779	1.4199715783731628
10-69716895-69716905-AG	training	0.1213794258068808	0.029177427	1.7137624656889998
10-69717035-69717044-CCT	training	0.0	0.12743714	0.4396819270590547
10-69717752-69717764-AGA	training	0.0	0.13657758	0.42269432293626474
10-69717919-69717928-CT	training	0.0	0.052028537	0.6577712446183706
10-69718168-69718177-TG	training	0.0	0.06345409	0.6117925834709919
10-69718262-69718274-TTTA	training	0.0	0.0954456	0.5116513239489658
10-69718864-69718873-TG	training	0.0	0.065739185	0.603357618779168
10-69719585-69719594-AG,10-69719619-69719637-AAAT	training	0.0303448564517201	0.5521819	0.199859665611266
10-69719603-69719616-A	training	0.6287228406193556	0.58245957	1.067789027589364
10-69720011-69720028-TATT	training	0.0	0.15714356	0.38888782592883137
10-69720762-69720807-TATTT	training	7.340430207073733	6.3726416	1.149519881816681
10-69720938-69720947-CAT	training	0.0	0.0703094	0.5871666508131671
10-69721240-69721250-T	training	0.1832238024963568	0.22341174	0.8757375427878926
10-69722157-69722168-GT	training	0.1213794258068808	0.08630517	1.1882623858848402
10-69723340-69723361-T	training	1.9348910598178977	1.5602008	1.225689723687579
10-69724868-69724877-TGG	training	0.0	0.07716474	0.5644464016937005
10-69725379-69725427-CCAT	training	6.054123582591085	5.458598	1.1071359329440777
10-69725430-69725446-TCCA,10-69725446-69725463-ATCC,10-69725463-69725476-ATCC	training	6.017486040602664	5.1478233	1.1657187544029282
10-69726432-69726444-CTTT	training	0.8225257541490797	0.11829671	4.226017671769216
10-69727322-69727331-TC	training	0.0	0.12972227	0.4353082528742207
10-69727338-69727356-T	training	0.8057237679251633	0.82668066	0.97738499034302
10-69727500-69727510-CCA	training	0.0	0.088590294	0.530249982005967
10-69728906-69728917-TG	training	0.0	0.07487962	0.5718219195581509
10-69728948-69728956-A	training	0.0429338790741089	0.11829671	0.654768819347341
10-69731484-69731502-CCCT	training	1.962270250540865	0.49419725	3.4706829264875676
10-69731638-69731647-TGA	training	0.0	0.0703094	0.5871666508131671
10-69733064-69733073-GGT	training	0.0	0.052028537	0.6577712446183706
10-69733305-69733315-AGA	training	0.0	0.081734955	0.550251876420802
10-69734090-69734099-GA	training	0.0	0.10001582	0.49996045312815757
10-69734478-69734494-CA,10-69734549-69734558-AC	training	0.4913558012038729	0.6021687	0.8421847929192413
10-69734514-69734523-CA	training	1.9781186257450107	0.18456489	7.302793488490484
10-69734588-69734600-CA	training	0.0	0.166284	0.375538898319088
10-69734652-69734661-CA	training	0.1213794258068808	0.13200736	0.9541913920613587
10-69734681-69734692-AC	training	0.0	0.1137265	0.46788769759482335
10-69734710-69734720-CA	training	0.0	0.10230094	0.4943130763505103
10-69735131-69735143-AC	training	0.0	0.07487962	0.5718219195581509
10-69735482-69735491-GA	training	0.0	0.03831786	0.7229724346516061
10-69736623-69736635-A	training	0.5543505473690212	0.47277433	1.1424229632794842
10-69737285-69737294-CCA	training	0.0	0.120581806	0.45334654663222773
10-69738247-69738256-CTG	training	0.0	0.15028825	0.39953933115118273
10-69738912-69738922-T	training	0.0743408314767345	0.44278228	0.32119845820452086
10-69739062-69739080-CATT	validation	0.0	0.23826495	0.29562625391723263
10-69740179-69740191-AAAT	training	0.0	0.104586035	0.48879191583140075
10-69745970-69745981-AG	training	0.5637835033505947	0.065739185	4.004988339665086
10-69746487-69746501-T	training	0.935111156067118	0.6313038	1.4154324865632013
10-69748789-69748801-TCTT	training	0.0	0.12515202	0.44414436077455577
10-69749641-69749651-A	training	0.3644003794321324	0.22112665	1.4461595742120201
10-69751080-69751097-TTCA,10-69751170-69751179-A,10-69751363-69751372-CAG	training	0.1213794258068804	0.23826495	0.65445570345636
10-69752427-69752438-GGA	training	0.0	0.0703094	0.5871666508131671
10-69752747-69752763-TTCA	training	1.6388490810820304	0.27596927	4.624976613333399
10-69753639-69753662-AAAAAC	training	0.0	0.5941708	0.14405676528024516
10-69754355-69754364-A	training	0.0958438189460605	0.20284575	0.646678445862491
10-69754605-69754615-A	training	0.03034485645172	0.20513088	0.427176877186996
10-69756453-69756505-CTAT	validation	3.974784522598215	4.434869	0.8985451448758972
10-69758486-69758495-CTT	training	0.0	0.08630517	0.5367537572897199
10-69759659-69759668-ACC	training	0.0910345693551606	0.07259452	1.1068402945537357
10-69761862-69761871-ATA	training	0.0	0.045173198	0.688832383509248
10-69762922-69762931-GTG	training	0.0	0.09316051	0.517704162201684
10-69763067-69763094-AAAT	training	0.3828790886611846	1.9395291	0.23676008773848073
10-69764024-69764033-AGG	training	0.0910345693551606	0.07716474	1.0782877527162607
10-69764341-69764363-A	training	4.884946781761055	1.2905579	3.5848538070662532
10-69765717-69765727-A	training	0.0678281421902378	0.26911393	0.454678430018173
10-69766125-69766136-GGT	training	0.0910345693551606	0.111441374	0.9034871734950067
10-69766818-69766827-CCT	training	0.0	0.111441374	0.47294433491526594
10-69768127-69768137-CAC	training	0.0	0.029177427	0.774129058941544
10-69768456-69768468-TG	training	0.0	0.12286693	0.44869824338675995
10-69768812-69768821-TTC	training	0.0	0.0703094	0.5871666508131671
10-69769133-69769143-GAA	testing	0.0	0.06802431	0.5951519753302364
10-69769212-69769227-CCTC	testing	0.0	0.3182438	0.23909499674591708
10-69769825-69769835-AGA	testing	0.0	0.0703094	0.5871666508131671
10-69769941-69769950-GAG	testing	0.0	0.08402008	0.5434189573224836
10-69770163-69770172-AG	testing	0.0	0.03831786	0.7229724346516061
10-69770475-69770491-TGAA	testing	0.0	0.08630517	0.5367537572897199
10-69770741-69770750-GTG	testing	0.0	0.06802431	0.5951519753302364
10-69771602-69771611-G	testing	1.5274291120837225	0.71356773	2.000360943622632
10-69772388-69772397-AGC	testing	0.0	0.07259452	0.5793926713316275
10-69775453-69775463-AGG	testing	0.0	0.06802431	0.5951519753302364
10-69776335-69776351-ATTT	testing	0.0	0.14800313	0.4032207174159455
10-69778426-69778444-A,10-69778441-69778460-AAAG	testing	0.8017562047505221	1.0666173	0.7729665973156081
10-69779015-69779024-AGA	testing	0.0	0.036032766	0.7351170085007314
10-69779260-69779269-CTG	testing	0.0	0.0954456	0.5116513239489658
10-69779892-69779910-CAA	testing	0.0910345693551608	0.36623108	0.40974224488672184
10-69780961-69780982-CTT	testing	0.2036345165240501	0.35480553	0.6676139503493946
10-69780963-69780980-TCC	testing	0.2036345165240501	0.2931076	0.7723954370865639
10-69780981-69780992-TCC	testing	0.3636345119812498	0.17999467	1.6558690634405642
10-69781695-69781705-GAG	testing	0.0	0.05431363	0.6480308965578737
10-69784220-69784229-TCA	testing	0.0	0.088590294	0.530249982005967
10-69784286-69784295-GGT	testing	0.0	0.06802431	0.5951519753302364
10-69785329-69785338-TCA	testing	1.1633846566188046	0.0954456	6.46412432215821
10-69786328-69786341-GGCA	testing	0.0	0.14114779	0.41468346029627723
10-69788693-69788702-A	testing	0.1601252999540674	0.18456489	0.9141159331148245
10-69789523-69789535-CTTT	testing	0.8791570644914846	0.517691	1.58518913905413
10-69789532-69789546-T	testing	1.3036077626087434	0.58217394	2.057551132206463
10-69790574-69790585-TTA	testing	0.0	0.017751873	0.8492433916528869
10-69791795-69791806-CAC	testing	0.5826435301357101	0.2828246	1.783175715812699
10-69791819-69791829-CAC	testing	1.0937424869440329	0.166284	4.482967384236503
10-69791866-69791893-CAC,10-69791921-69791931-ACC,10-69791950-69791961-CAT,10-69791968-69791984-CAC,10-69791997-69792006-CCA,10-69792007-69792016-CAC,10-69792025-69792036-CAC,10-69792063-69792072-CCA,10-69792092-69792102-ATC,10-69792106-69792125-CAC	testing	2.297708381917877	0.8289658	2.5810512958796514
10-69792152-69792162-CAC	testing	0.0	0.111441374	0.47294433491526594
10-69792168-69792180-CAC	testing	0.1286829806911784	0.24055007	0.6715105966390739
10-69792185-69792194-CAC	testing	0.0	0.24626285	0.2887979464155626
10-69792195-69792208-ACC	testing	0.0	0.38736838	0.20518360259645896
10-69792233-69792244-CAC	testing	0.0	0.30681825	0.2458100146687126
10-69792245-69792254-CAC	testing	0.0	0.26111606	0.2769192818508266
10-69792258-69792276-ACC	testing	0.2036345165240499	0.5707484	0.4526801950240208
10-69794143-69794157-TG	testing	2.6120396682390394	1.7110181	1.4975221220809662
10-69794158-69794192-GT	testing	5.724364112579192	3.539106	1.6004931190735283
10-69796060-69796071-AC	testing	0.0	0.1137265	0.46788769759482335
10-69796259-69796270-CA	testing	0.0	0.081734955	0.550251876420802
10-69796762-69796771-AAG	testing	0.0	0.06116897	0.6204668305567752
10-69799566-69799577-GAA	testing	0.0	0.06802431	0.5951519753302364
10-69801827-69801837-GGA	testing	0.2031839140544061	0.166284	1.1385735307206073
10-69801841-69801860-GAG	testing	0.2731037080654818	0.4016503	0.7437525863444749
10-69802387-69802403-TATT	testing	0.0	0.19599044	0.33784874943934007
10-69804047-69804056-CTG	testing	0.0	0.097730726	0.5057382938046765
10-69804650-69804663-T	testing	0.8439494038109477	0.58731544	1.3733860013547021
10-69804672-69804687-TCAT,10-69804901-69804910-TGG	testing	8.969237435326495	4.8187675	1.843802829738648
10-69804809-69804842-A	testing	8.957981943706535	3.5573866	2.476626874420805
10-69806869-69806878-TGG	testing	0.3385734379870266	0.1137265	2.052031161259959
10-69807549-69807558-AGC	testing	0.0	0.052028537	0.6577712446183706
10-69808279-69808288-CTT	testing	0.0	0.06802431	0.5951519753302364
10-69810033-69810049-CTGT	testing	0.0	0.4393546	0.18540678062261823
10-69810347-69810381-GA	testing	12.732019968417168	6.6651354	1.896786865258775
10-69810795-69810805-CAG	testing	0.0	0.10687116	0.48339265850300256
10-69813941-69813950-CCT	testing	0.0	0.09316051	0.517704162201684
10-69814079-69814088-CAG	testing	0.0	0.081734955	0.550251876420802
10-69814320-69814335-AGG	testing	0.0	0.111441374	0.47294433491526594
10-69815592-69815601-GA	testing	0.0	0.036032766	0.7351170085007314
10-69815887-69815897-A	testing	0.4917813733914794	0.24740541	1.703431657530835
10-69820331-69820342-TGC	testing	0.0	0.088590294	0.530249982005967
10-69821241-69821253-AAT	testing	0.0	0.0703094	0.5871666508131671
10-69822941-69822950-AC	testing	0.0	0.052028537	0.6577712446183706
10-69823791-69823806-CTCC	testing	0.0	0.20513088	0.3277282194447183
10-69824628-69824637-GGA	testing	0.0910345693551606	0.08630517	1.0253852287360603
10-69830258-69830268-AAG	testing	0.0910345693551606	0.07944983	1.0645569814981748
10-69830304-69830320-GAAAA	testing	0.0	0.17770955	0.36008844492384223
10-69830454-69830463-CTC	testing	0.0	0.08630517	0.5367537572897199
10-69831221-69831230-GT	testing	0.9941277627003484	0.08630517	5.87277187584407
10-69831502-69831511-AGC	testing	0.0	0.045173198	0.688832383509248
10-69833750-69833759-CA	testing	0.0	0.09316051	0.517704162201684
10-69834482-69834491-TAA	testing	0.0	0.022322118	0.8175136405012216
10-69834982-69834991-AG	testing	0.0	0.029177427	0.774129058941544
10-69835833-69835843-AAC	testing	0.0	0.18684998	0.34861428262954736
10-69835936-69835945-TAT	testing	0.0	0.17770955	0.36008844492384223
10-69836094-69836106-TC	testing	0.0	0.120581806	0.45334654663222773
10-69837787-69837802-AAAT	testing	0.0	0.15028825	0.39953933115118273
10-69837807-69837816-AGA	testing	1.444653224699231	0.104586035	7.550140089958882
10-69838155-69838165-CAG	testing	0.0	0.088590294	0.530249982005967
10-69839164-69839181-CATT	testing	0.1715773075882375	0.5638931	0.40906782671523095
10-69839178-69839197-TTCG	testing	2.469747192600098	0.9409362	2.4686884677467247
10-69839796-69839806-AG	testing	0.0	0.058883846	0.6293906052601471
10-69842879-69842890-CAG	testing	0.0	0.088590294	0.530249982005967
10-69842900-69842909-AGC	testing	0.0910345693551606	0.052028537	1.256570464498784
10-69843274-69843286-GAG	testing	0.1575311083743771	0.08630517	1.3823079003893293
10-69845174-69845193-TTTTC	testing	0.0	0.9112297	0.09888950057538855
10-69845195-69845208-T	testing	0.4516314221055365	0.8723829	0.5672985632568575
10-69845339-69845349-CCA	testing	0.0	0.10915628	0.47811139115689
10-69846187-69846196-AGA	testing	0.0910345693551606	0.0703094	1.1216912827780534
10-69850728-69850737-AG	testing	0.0	0.07259452	0.5793926713316275
10-69851651-69851669-TTTGT	testing	1.0602705336701843	0.2645437	3.1828023188171524
10-69852266-69852278-ATTT	testing	0.0	0.09087539	0.5239020074824733
10-69852308-69852324-ATA	testing	0.0	0.3033906	0.24789868678149662
10-69854563-69854574-A	testing	0.8030037557184526	0.38965347	1.84416901144079
10-69855778-69855793-GGGAGGGATGCAAGA	testing	9.963419995895704	1.4276645	6.587454245284683
10-69858115-69858135-A	testing	3.960220081393711	1.0551916	3.514759007418086
10-69861819-69861828-GT	testing	0.0	0.058883846	0.6293906052601471
10-69864072-69864083-AAT	testing	0.0	0.41478968	0.19425408838809666
10-69864080-69864104-TAAAT	testing	0.0	0.79011893	0.11234453804953907
10-69864320-69864332-TGAA	testing	0.2427588516137617	0.07259452	1.9859196665905832
10-69865186-69865197-CT	testing	0.0	0.14800313	0.4032207174159455
10-69865856-69865866-AG	testing	0.0606897129034402	0.11601159	0.7438939406142059
10-69866053-69866062-TGG	testing	0.0	0.06802431	0.5951519753302364
10-69866064-69866073-GTG	testing	0.0910345693551606	0.04745832	1.2955157047439616
10-69867113-69867124-GCT	testing	0.0	0.088590294	0.530249982005967
10-69867339-69867352-CCTG	testing	0.1715773075882375	0.19142023	0.9319095918229064
10-69867781-69867792-TC	testing	0.0	0.097730726	0.5057382938046765
10-69868119-69868139-A	testing	1.0916578908008752	2.250304	0.5070228748284797
10-69868298-69868312-GGT	testing	0.622986866549994	0.18456489	2.540674875772601
10-69868310-69868319-GGC	testing	0.6548519852149103	0.1137265	3.5318595738708596
10-69868630-69868639-ATC	testing	0.0	0.081734955	0.550251876420802
10-69869261-69869270-GAA	testing	0.0	0.058883846	0.6293906052601471
10-69869357-69869370-AGG	testing	0.0	0.1137265	0.46788769759482335
10-69870162-69870171-TG	testing	0.0	0.09087539	0.5239020074824733
10-69870175-69870186-TA	testing	0.121379425806881	0.21655643	0.6993363736344923
10-69870275-69870284-T	testing	0.4182445448435158	0.12286693	2.3253541691605646
10-69870291-69870307-AGAAA	testing	0.3391407109511881	0.29996294	1.097953502770002
10-69870488-69870503-T	testing	0.5907814764579242	0.567892	1.0342712241768495
10-69871284-69871296-ATTC	testing	0.0	0.0703094	0.5871666508131671
10-69875117-69875126-TCA	testing	0.0	0.065739185	0.603357618779168
10-69877656-69877673-TC,10-69877674-69877700-TC	testing	3.661835382497532	3.3197353	1.100037006518467
10-69877699-69877746-CA	testing	5.0253360849473845	6.2263947	0.8101511726651175
10-69878101-69878112-CCT	testing	0.0	0.088590294	0.530249982005967
10-69878487-69878499-T	testing	0.3951183477284106	0.51808375	0.8010538179144988
10-69879729-69879739-AC	testing	0.0606897129034403	0.040602982	1.1428613434631159
10-69881358-69881367-CAG	testing	0.0	0.12743714	0.4396819270590547
10-69883623-69883633-AGG	testing	0.0	0.081734955	0.550251876420802
10-69884155-69884164-CTG	testing	0.0	0.058883846	0.6293906052601471
10-69885013-69885022-TTA	testing	0.2866801405157195	0.10230094	1.911410498219729
10-69886202-69886217-GTTCA	testing	0.0	0.15257335	0.39592458982707396
10-69887440-69887452-T	testing	0.3423089922714301	0.4296429	0.8351079421085982
10-69890349-69890362-AAAC	testing	0.1213794258068807	0.22341174	0.6845126457279526
10-69891111-69891120-AG	testing	0.0	0.049743414	0.6678090029388537
10-69891758-69891768-TAA	testing	0.0	0.0703094	0.5871666508131671
10-69894529-69894538-TG	testing	0.0	0.07487962	0.5718219195581509
10-69895973-69895982-GT	testing	0.0606897129034403	0.06116897	0.9970263686827575
10-69896307-69896316-CAG	testing	0.0	0.0703094	0.5871666508131671
10-69896784-69896795-CAG	testing	0.0	0.111441374	0.47294433491526594
10-69897022-69897037-TGGGG	testing	0.4009487522033086	0.16856912	1.8652507488698202
10-69899277-69899287-GTT	testing	0.0	0.08402008	0.5434189573224836
10-69899643-69899653-CTT	testing	0.0910345693551606	0.0703094	1.1216912827780534
10-69901420-69901429-CAC	testing	0.0	0.0954456	0.5116513239489658
10-69901780-69901790-CTC	testing	0.0	0.09087539	0.5239020074824733
10-69904291-69904300-AAC	testing	0.0	0.029177427	0.774129058941544
10-69904905-69904922-T	testing	0.9348479254955934	1.0072043	0.9346494820292816
10-69906706-69906725-TTTG	testing	0.0	0.5933139	0.1442348119661239
10-69906723-69906746-TTTTTG	testing	0.2573659613823564	0.84724665	0.37726811848039415
10-69907151-69907160-AAT	testing	0.0	0.03146255	0.7606729064665184
10-69908157-69908167-GCA	testing	0.181817255990625	0.088590294	1.4943359491799988
10-69908943-69908960-GGGA	testing	0.0	0.23140964	0.3017413736063924
10-69909625-69909634-CAG	testing	0.0	0.09316051	0.517704162201684
10-69910487-69910498-CCA	testing	0.0	0.13200736	0.43102080899502504
10-69910855-69910867-GTCT	testing	0.2427588516137619	0.15485847	1.3448988044767038
10-69911144-69911156-CCCA	testing	0.0	0.1388627	0.41865054694600706
10-69912597-69912606-TCC	testing	0.1820691387103212	0.111441374	1.3340300120747477
10-69913867-69913881-GGGA	testing	0.0	0.18456489	0.3514136968900134
10-69917511-69917520-CCT	testing	0.0	0.12743714	0.4396819270590547
10-69917913-69917933-CTC	testing	0.273103708065482	0.3616609	0.8081769715942632
10-69918262-69918271-T	testing	0.0	0.22112665	0.3114036159876485
10-69918270-69918279-TC	testing	0.0	0.07716474	0.5644464016937005
10-69919152-69919162-GCT	testing	0.0	0.10915628	0.47811139115689
10-69920579-69920588-AG	testing	0.0	0.0703094	0.5871666508131671
10-69922239-69922250-A	testing	0.3033814348287804	0.45449346	0.7274773535269116
10-69922401-69922410-AAT	testing	0.0	0.07487962	0.5718219195581509
10-69926235-69926244-GCA	testing	0.4838691855251436	0.06116897	3.622714630025516
10-69927252-69927261-GAT	testing	0.0	0.04745832	0.6781577329783766
10-69928150-69928163-TAA	testing	0.0	0.10915628	0.47811139115689
10-69929500-69929509-CCT	testing	0.4756782811158079	0.056598753	3.6761357934683416
10-69930210-69930219-G	testing	0.6879321714918056	0.50783646	1.2962897478900914
10-69930332-69930341-CT	testing	0.0	0.111441374	0.47294433491526594
10-69933135-69933167-A	testing	5.119660050052109	4.233779	1.2044130653759937
10-69934618-69934627-TG	testing	0.0	0.06345409	0.6117925834709919
10-69935078-69935089-T	testing	0.2858693386507662	0.6301613	0.5284713646844419
10-69936011-69936020-A,10-69936042-69936062-GGAG,10-69936069-69936090-AGGG,10-69936102-69936127-AGGA,10-69936128-69936179-GAAG,10-69936124-69936180-GAAA,10-69936173-69936189-AAGGA,10-69936183-69936199-AAGG	testing	6.338886357683042	7.8351116	0.8114424449535205
10-69939112-69939121-T	testing	0.0303448564517201	0.18456489	0.45804967876297076
10-69939910-69939919-AGC	testing	0.0	0.049743414	0.6678090029388537
10-69942994-69943003-CCA	testing	0.0	0.12286693	0.44869824338675995
10-69944661-69944672-A	testing	0.420310172477017	0.5006241	0.8662825425703315
10-69944682-69944701-AAAG	testing	0.3202505999081342	0.7409891	0.499709924787532
10-69944694-69944715-AAAGAA	testing	1.636187257157398	0.9066595	1.7247016068068677
10-69944725-69944734-A	testing	0.3066590432735469	0.28396714	1.059098555343947
10-69945931-69945940-GTG	testing	0.1286829806911782	0.09316051	1.1839013092851027
10-69946090-69946107-A	testing	0.6433595024935808	0.98435324	0.6855326060478049
10-69946512-69946521-TG	testing	0.0	0.06116897	0.6204668305567752
10-69946781-69946806-TTTTTTG	testing	3.310434026682713	1.0551916	2.9522669890282383
10-69946934-69946944-CCA	testing	0.0	0.07487962	0.5718219195581509
10-69948056-69948066-CTG	testing	0.0	0.11601159	0.46293812290349795
10-69948453-69948462-AGC	testing	0.1286829806911784	0.14571801	0.930672443143986
10-69949930-69949948-TG,10-69949965-69949982-GT,10-69949999-69950009-GT,10-69950048-69950057-TCC	testing	1.769906164235123	1.2814175	1.3536140697762429
10-69950845-69950870-TTTG	testing	0.1717355162964363	1.3636814	0.18565209361575294
10-69951368-69951377-T	testing	0.0	0.13200736	0.43102080899502504
10-69952209-69952218-AC	testing	0.0	0.058883846	0.6293906052601471
10-69952289-69952298-CA	testing	0.0	0.10001582	0.49996045312815757
10-69952309-69952321-CA	testing	0.0606897129034403	0.14800313	0.6479342131828751
10-69952347-69952359-CATA	testing	0.5109190412091351	0.10001582	3.054353606675387
10-69952486-69952495-A	testing	0.1245984631170991	0.15714356	0.8734360802856549
10-69954116-69954126-CTC	testing	0.0	0.10687116	0.48339265850300256
10-69954835-69954844-AGG	testing	0.0	0.07716474	0.5644464016937005
10-69955848-69955858-CCT	testing	0.0	0.040602982	0.7112224689516187
10-69956528-69956537-TCC	testing	0.0	0.10915628	0.47811139115689
10-69956629-69956638-GGA	testing	0.0	0.07944983	0.5572588171301137
10-69957847-69957856-CCA	testing	0.0	0.15485847	0.3923746383630099
10-69958723-69958734-TG	testing	0.0	0.081734955	0.550251876420802
10-69960355-69960371-A	testing	0.5820598732572254	0.79240406	0.7642949016359534
10-69960582-69960592-A	testing	0.0525749777501211	0.2645437	0.4185368660879919
10-69961233-69961243-A	testing	0.0606057519968751	0.16856912	0.5980052807146075
10-69962735-69962748-CCTC	testing	0.0	0.1388627	0.41865054694600706
10-69964319-69964328-GGA	testing	0.0	0.06345409	0.6117925834709919
10-69967572-69967596-A,10-69967595-69967641-AT	testing	10.45871906631744	6.2995186	1.649923959329916
10-69967844-69967853-GAA	testing	0.0	0.07487962	0.5718219195581509
10-69972373-69972382-T	testing	0.0955600468385732	0.1639989	0.7407608396799122
10-69973431-69973449-TCCACCTGC	testing	1.775304792406042	0.12286693	8.414459661673636
10-69976179-69976189-A	training	0.0525103694581258	0.17999467	0.5446902594900317
10-69977927-69977939-AAAG	training	0.0	0.065739185	0.603357618779168
10-69978041-69978050-A	training	0.03034485645172	0.16856912	0.48533076495063915
10-69978926-69978940-A	training	1.7390048764448802	0.9158	1.8104005477898013
10-69978937-69978959-AAAG	validation	0.3427586826399014	0.9226553	0.4329500689429775
10-69980073-69980082-AGC	training	0.0	0.12515202	0.44414436077455577
10-69980424-69980434-A	training	0.0525749777501208	0.27711183	0.40458815028454764
10-69980807-69980823-A	training	0.7548127304038075	0.9500766	0.8140479755513144
10-69980954-69980963-GA	training	0.0	0.11829671	0.4580921077555406
10-69981257-69981266-CT	training	0.0	0.120581806	0.45334654663222773
10-69981269-69981279-AG	training	0.0	0.07716474	0.5644464016937005
10-69982116-69982128-A	training	0.7258042167703015	0.50548	1.363883558119676
10-69982242-69982253-A	training	0.2954176718682686	0.3056757	0.9747137229769213
10-69982394-69982403-GTG	training	0.0	0.065739185	0.603357618779168
10-69982866-69982875-AAC	training	0.0	0.06802431	0.5951519753302364
10-69983336-69983352-A	training	1.2627057911808943	0.8289658	1.466906307186868
10-69983359-69983372-GGA	training	0.0	0.18456489	0.3514136968900134
10-69983389-69983403-GAAG	training	0.0	0.24512029	0.2897540448867843
10-69983402-69983414-AGAA	training	0.0	0.24397773	0.29071649493122714
10-69983412-69983426-AAGA	training	0.0	0.28396714	0.26043895318750454
10-69983456-69983468-AG	training	0.0	0.1891351	0.34585908110084185
10-69984034-69984052-A	training	0.6098962367145064	1.0780427	0.6026065410994919
10-69984932-69984952-A	testing	0.784286098198124	1.1168896	0.7266773404901513
10-69985236-69985246-GTG	testing	0.0	0.0954456	0.5116513239489658
10-69985375-69985387-A	testing	0.168827385368489	0.39993647	0.5377230938332805
10-69985510-69985524-T	testing	0.2546809526778527	0.6261623	0.4884320663271183
10-69986301-69986310-TAA	testing	0.0	0.07944983	0.5572588171301137
10-69986497-69986506-TAT	testing	0.0	0.081734955	0.550251876420802
10-69986512-69986521-T	testing	0.0	0.1891351	0.34585908110084185
10-69986804-69986813-TAT	testing	0.0	0.07487962	0.5718219195581509
10-69987749-69987761-AAGG	testing	0.0	0.31481612	0.24107067005978458
10-69987760-69987772-GGAA	testing	0.0	0.28625226	0.25889816152790923
10-69987775-69987811-GAAGGAAGG	testing	2.7384273111221646	1.8207034	1.4778061574328263
10-69987812-69987822-AAGGA	testing	0.0	1.0300555	0.0884912289706125
10-69987817-69987853-AAGGAAGGG	testing	5.11477553640824	3.7036338	1.3709983165067678
10-69987970-69987979-A	testing	0.0606057519968751	0.23826495	0.4747927682039629
10-69988428-69988438-AAC	testing	0.0	0.045173198	0.688832383509248
10-69988724-69988733-A	testing	0.0525749777501212	0.18227977	0.5405097848496943
10-69989611-69989621-A	testing	0.0800626499770332	0.44678122	0.3293138889756185
10-69989642-69989657-AAAG	testing	0.0	0.17085424	0.3692022690876096
10-69990738-69990749-AG	testing	0.0	0.0108965635	0.9017411977784145
10-69991125-69991134-A	testing	0.0303448564517201	0.16171378	0.4980435361551085
10-69991969-69991978-A,10-69992026-69992036-A,10-69992072-69992084-ATTT,10-69992081-69992090-T	testing	1.739036353596128	1.0346256	1.6208310068062344
10-69992047-69992066-TTTG	testing	2.4741981408439826	0.53197294	4.0732727272214895
10-69993012-69993020-C	testing	2.363638151487236	0.5514678	3.7816729414519585
10-69993704-69993713-A	testing	0.1916987060106534	0.4193599	0.5616504200856736
10-69993866-69993912-GGAGAG	testing	5.83708082778243	6.7016973	0.8728822477563696
10-69994273-69994289-AT	testing	0.0606897129034403	0.6615815	0.2109947693102318
10-69994295-69994304-CT	testing	0.210041477832503	0.22112665	0.965480373031958
10-69994864-69994873-A	testing	0.0	0.19142023	0.34314707664598304
10-69998379-69998391-A	testing	0.1621084899978568	0.52509975	0.4193066626532115
10-69998826-69998854-A	testing	4.853852585310731	2.442253	1.94860723354864
10-69999044-69999058-T	testing	0.747345532951205	0.68157625	1.0841495413290834
10-69999109-69999118-T	testing	0.0428943268970595	0.17770955	0.5145459596080132
10-69999894-69999903-A	testing	0.0525749777501211	0.15028825	0.6095970456068996
10-70000069-70000086-AAAAT	testing	0.0	0.21655643	0.31589944326829816
10-70000110-70000125-AGAC	testing	0.1213794258068808	0.25197563	0.6289623682380533
10-70000439-70000483-ATTT	testing	4.39577296626832	4.306903	1.020166081774053
10-70002033-70002050-T	testing	0.2921301437328206	0.6895741	0.4966350133987686
10-70002665-70002675-GTG	testing	0.2224738527764171	0.12743714	1.4178592501489296
10-70002803-70002823-A	testing	0.5104171510812487	1.1351705	0.4941966725089764
10-70002957-70002967-ACA	testing	0.0	0.08402008	0.5434189573224836
10-70002971-70002980-AAG	testing	0.0	0.10230094	0.4943130763505103
10-70003508-70003517-AG	testing	0.0	0.024607211	0.8025217738000733
10-70005113-70005131-AGGGG,10-70005131-70005156-AAGGGAA,10-70005150-70005164-AAAAGGA,10-70005204-70005213-AG,10-70005219-70005233-AG,10-70005257-70005269-AAGG,10-70005300-70005312-AGAA,10-70005357-70005376-AGGG,10-70005373-70005402-AGGA	testing	1.844102879836961	2.2777252	0.8176314402677656
10-70006358-70006367-A	testing	0.1094564669043218	0.14571801	0.8524261892904056
10-70007465-70007477-CAG	testing	0.0	0.07259452	0.5793926713316275
10-70008115-70008126-TTC	testing	0.0	0.058883846	0.6293906052601471
10-70009320-70009339-A	testing	3.001628868703528	1.0574768	2.679646683806991
10-70009634-70009649-A	testing	0.8949038587832254	0.67129326	1.289916443433235
10-70011510-70011525-CAA	testing	0.3514253236865077	0.15942869	1.7400747915988306
10-70012042-70012055-ATAA	testing	0.0	0.13657758	0.42269432293626474
10-70012113-70012130-ATTT	testing	0.2102999110004845	0.36051834	0.673805762003929
10-70012839-70012866-T	testing	1.444261924674747	3.7036338	0.405996477545958
10-70012900-70012909-GTG	testing	0.0	0.13429248	0.4268169426521927
10-70013014-70013032-T	testing	0.6677088712632661	0.7981168	0.8547984752799036
10-70013948-70013958-A	testing	0.0303448564517201	0.29425013	0.33061461882516086
10-70014232-70014241-AG	testing	0.0	0.026892334	0.7880696717265836
10-70014740-70014758-AATGG	testing	0.0	0.43878332	0.18560337020084441
10-70014885-70014896-A	testing	0.444299686745446	0.42050245	1.045719740119275
10-70015339-70015352-T	testing	0.3253771224748193	0.65529746	0.5631915172531089
10-70016009-70016031-A	testing	6.869350725812249	1.1351705	5.642419994496507
10-70016219-70016233-AT	testing	0.4962128814689204	0.80954236	0.6555086466439236
10-70016960-70016979-AAATGT	testing	0.0	0.19599044	0.33784874943934007
10-70017535-70017555-GAAAG,10-70017558-70017602-AGGAA,10-70017598-70017636-AGGAG,10-70017632-70017651-GAGGG,10-70017652-70017685-GAGGG,10-70017713-70017724-AG,10-70017735-70017748-GAAG,10-70017749-70017762-AGGA	testing	9.377072690284775	5.677968	1.6402085802975674
10-70018431-70018443-GAGG	testing	2.5013755752549347	0.1137265	12.171516284854405
10-70018744-70018754-A	testing	0.0742723040403148	0.22112665	0.5426902564465291
10-70019105-70019115-AGC	testing	0.0	0.0703094	0.5871666508131671
10-70020892-70020901-ATC	testing	0.0	0.07944983	0.5572588171301137
10-70021310-70021319-A	testing	0.03034485645172	0.22341174	0.40303068915098755
10-70021772-70021781-ATA	testing	0.0	0.120581806	0.45334654663222773
10-70021957-70021966-A	testing	0.2312225318952555	0.13200736	1.4276380365487351
10-70022124-70022138-A	testing	0.3766948246627304	0.517334	0.7721830073553869
10-70022242-70022251-CAC	testing	0.0	0.056598753	0.6385746890334433
10-70023132-70023149-A	testing	0.81725551577533	0.88380843	0.9323517544724942
10-70023224-70023233-AC	testing	0.0	0.058883846	0.6293906052601471
10-70023537-70023548-AAC	testing	0.0	0.08630517	0.5367537572897199
10-70025631-70025669-TG	testing	2.4273451857386448	3.6853528	0.6676643682297314
10-70026373-70026382-AAT	testing	0.0	0.07716474	0.5644464016937005
10-70027185-70027196-AAC	testing	0.0	0.08402008	0.5434189573224836
10-70027206-70027227-AAAAC	testing	0.0	0.32167146	0.23715145435738053
10-70027514-70027523-A	testing	0.0	0.14571801	0.4069705757424944
10-70027799-70027808-T	testing	0.1690283405181774	0.19827554	0.9019456993294769
10-70027819-70027841-TTGTT	testing	0.0	0.46477646	0.17706120400273057
10-70028780-70028804-TTTG	testing	2.070791017390011	1.2128642	1.6534771969484816
10-70032575-70032589-AAC	testing	0.9645008996293628	0.14571801	4.33220544000565
10-70032600-70032609-GTG	testing	0.1286829806911781	0.097730726	1.1565374047692418
10-70032917-70032926-A	testing	0.0429338790741091	0.22798195	0.43579800374413624
10-70033698-70033707-TA	testing	0.0	0.06802431	0.5951519753302364
10-70034486-70034495-AGC	testing	0.0	0.036032766	0.7351170085007314
10-70036412-70036422-A	testing	0.1001776392358775	0.19827554	0.6711165093720977
10-70036756-70036775-TTA	testing	0.0910345693551608	0.619307	0.2655814128809546
10-70038790-70038802-A	testing	0.3688207140301228	0.61530805	0.6554109296409049
10-70039606-70039622-CCTT	testing	0.1213794258068807	0.40622053	0.43731815026719817
10-70040489-70040498-A	testing	2.475390839895125	0.49576825	4.3228064602219485
10-70040507-70040531-ATT	testing	5.811455694356719	2.3874106	2.3765500132373476
10-70040958-70040967-AGG	testing	0.0	0.1388627	0.41865054694600706
10-70041025-70041040-A	testing	0.4666723648655479	0.7775508	0.6457430895915632
10-70041250-70041326-GGAA	testing	7.652313422895121	7.7619886	0.986049944526137
10-70043937-70043964-T	testing	0.8823945983938529	2.0400739	0.45904704430713955
10-70045188-70045197-CAA	testing	0.0	0.10915628	0.47811139115689
10-70045369-70045389-AAAT	testing	1.279798721349	0.5537529	2.110581415927945
10-70045872-70045908-TG	testing	4.886976943163756	5.2757893	0.927673438236085
10-70045910-70045923-TG,10-70045920-70045928-TGTA,10-70045984-70045988-AAAG	testing	5.0382286480609935	5.385474	0.9366972932623494
10-70046246-70046255-A	testing	0.1317880684413168	0.13200736	0.9990548077497059
10-70046265-70046274-GTG	testing	0.0910345693551606	0.09316051	0.9889939167957291
10-70046404-70046424-A	testing	0.8250106758527578	1.1488812	0.740671471275857
10-70046630-70046640-CA	testing	0.0	0.08402008	0.5434189573224836
10-70047578-70047587-TAA	testing	0.0	0.05431363	0.6480308965578737
10-70048908-70048917-AC	testing	0.0	0.042888105	0.6998483183747171
10-70049107-70049117-T	testing	0.4909627044047021	0.2325522	1.7770524579440525
10-70049917-70049929-T	testing	0.2557666342409482	0.40450668	0.7051772520454006
10-70052810-70052824-CCT	testing	0.0	0.166284	0.375538898319088
10-70053282-70053291-AGG	testing	0.0	0.15714356	0.38888782592883137
10-70053826-70053840-AAT	testing	0.0	0.20741597	0.32529214406135115
10-70055413-70055424-TTG	testing	0.0	0.07716474	0.5644464016937005
10-70056248-70056269-TTTGT	testing	0.3391407109511881	0.29425013	1.1138631988559855
10-70058636-70058654-TA	testing	1.0552652322072522	1.3591113	0.7917594992289158
10-70058653-70058664-AC	testing	1.0552652322072575	0.9112297	1.14243601845086
10-70058729-70058739-GTG	testing	0.0	0.09316051	0.517704162201684
10-70059376-70059390-T	testing	0.5014165504707602	0.6107378	0.8461862454350397
10-70059886-70059904-TGGTG	testing	0.0	0.18456489	0.3514136968900134
10-70060367-70060377-A	testing	0.3614117154820584	0.28967994	1.1840786966915935
10-70060976-70060990-A	testing	0.1818172559906251	0.53183013	0.4460332652870244
10-70061120-70061132-TTTC	testing	0.0	0.10687116	0.48339265850300256
10-70062068-70062078-TAT	testing	0.0	0.06802431	0.5951519753302364
10-70063005-70063026-TAAA	testing	0.2427588516137616	0.39250988	0.6959430978598067
10-70063099-70063110-A	testing	0.3143894281713917	0.44563866	0.7594576017971154
10-70064711-70064720-TGC	testing	0.0	0.033747643	0.7476767272825885
10-70064914-70064923-CA	testing	0.0	0.06802431	0.5951519753302364
10-70065022-70065033-T	testing	0.3952472004753261	0.6141655	0.6934627904530898
10-70065034-70065046-T	testing	0.2957492930474701	0.66043895	0.5204221759649084
10-70065224-70065233-CAC	testing	0.256652705614482	0.18456489	1.2533264578581076
10-70065466-70065478-AATA	testing	0.0	0.10915628	0.47811139115689
10-70066327-70066342-AAAG	testing	0.1213794258068807	0.12972227	0.9636829107029139
10-70067750-70067760-ATG	testing	0.0	0.04745832	0.6781577329783766
10-70067888-70067897-GGA	testing	0.0	0.05431363	0.6480308965578737
10-70068106-70068117-T	testing	0.0803166497690621	0.4016503	0.35944690907004756
10-70068242-70068251-TGG	testing	0.2573659613823563	0.07487962	2.04349690022403
10-70070488-70070507-TTTG	testing	0.3422036074859757	0.35480553	0.9722916242596605
10-70070572-70070584-CCT	testing	0.0	0.15028825	0.39953933115118273
10-70070962-70070984-GT	testing	1.003908986267874	1.6150435	0.6436623830636797
10-70070987-70070999-TGTGCA	testing	1.002987111259288	1.5967627	0.6500538415061152
10-70070999-70071015-TG	testing	0.5253622230944676	0.81525517	0.6832654363421596
10-70071078-70071094-GT	testing	1.8045487039188488	0.81411254	2.083494778355025
10-70071875-70071890-GTGA	testing	0.0	0.13200736	0.43102080899502504
10-70071987-70071996-TAA	testing	0.0	0.097730726	0.5057382938046765
10-70072215-70072228-TTA	testing	0.0	0.1639989	0.37878945707728323
10-70072424-70072434-TAA	testing	0.0	0.03831786	0.7229724346516061
10-70072957-70072977-AAC	testing	0.3502933058266076	0.38622582	0.9260991237088306
10-70073349-70073360-CAG	testing	0.0	0.08402008	0.5434189573224836
10-70073818-70073827-TCT	testing	0.0	0.03831786	0.7229724346516061
10-70075675-70075684-GAA	testing	0.0	0.09087539	0.5239020074824733
10-70076453-70076462-TG	testing	0.0	0.10687116	0.48339265850300256
10-70076494-70076505-TTG	testing	0.0	0.0954456	0.5116513239489658
10-70077711-70077724-AAT	testing	0.0	0.09316051	0.517704162201684
10-70078380-70078390-GGA	testing	0.0	0.07716474	0.5644464016937005
10-70078471-70078484-AGGC	testing	0.0	0.12515202	0.44414436077455577
10-70078857-70078869-GTTT	testing	1.2074008048630511	0.18456489	4.594385501539038
10-70079551-70079566-CG	testing	2.244276364465491	1.8024225	1.2322585358749125
10-70079565-70079606-CA	testing	4.132107804576273	5.970463	0.6971639238351791
10-70080279-70080293-A	testing	0.3565784679188926	0.5707484	0.6807000477658874
10-70080885-70080913-A	testing	2.284916685570719	2.4148319	0.9483403982471826
10-70081068-70081092-A	testing	1.0284184085014814	1.5099285	0.7009121265332475
10-70081766-70081779-ATGA	testing	0.0	0.05431363	0.6480308965578737
10-70082279-70082288-GTG	testing	0.0	0.13429248	0.4268169426521927
10-70082416-70082430-A	testing	0.9254221787337904	0.8449615	1.0851470443333304
10-70082439-70082456-AAAG	testing	0.1846081408307579	0.59274256	0.41084258029528015
10-70082983-70082997-T	testing	0.4684701885280708	0.55775183	0.8642624202627774
10-70084010-70084019-TGA	testing	0.0	0.049743414	0.6678090029388537
10-70084846-70084865-CTGCCT	testing	0.1820691387103215	0.3353821	0.6478657223398055
10-70086001-70086014-T	testing	0.8072327945823334	0.44049716	1.6785153775504267
10-70086293-70086309-A	testing	0.809385688674254	0.687289	1.1550849671140508
10-70087236-70087252-T	testing	0.5143830903051968	0.7398465	0.7315421214533808
10-70088142-70088154-CA	testing	0.0	0.40222156	0.19911530679805944
10-70088165-70088174-CA	testing	0.0	0.43821204	0.18580037711530945
10-70088199-70088211-CA	testing	0.5380514545455114	0.6575826	0.8422203130662074
10-70088222-70088233-CA	testing	0.1213794258068807	0.6907167	0.27997312540241115
10-70088256-70088268-CA	testing	0.1356562843804755	0.37765664	0.4933591719367191
10-70088321-70088330-ACA	testing	0.0	0.08402008	0.5434189573224836
10-70088964-70088973-GTG	testing	0.0	0.09316051	0.517704162201684
10-70089384-70089396-CTT	testing	0.0	0.07716474	0.5644464016937005
10-70089765-70089775-T	testing	0.1172865818052452	0.33081192	0.5043652965898557
10-70089959-70089971-AATG	testing	0.0	0.036032766	0.7351170085007314
10-70091673-70091691-A	testing	1.3314883144889842	0.9660724	1.3427683846697318
10-70092442-70092452-A	testing	0.3822401873542924	0.4296429	0.9105006172164158
10-70093005-70093016-T	testing	0.2885641324113475	0.28168204	1.0180309568963408
10-70094160-70094170-A	testing	1.0482110998419552	0.15485847	4.50528915064881
10-70095066-70095079-GAAA	testing	0.0	0.1388627	0.41865054694600706
10-70095367-70095384-A	testing	2.648731814966196	1.0300555	2.4323865641698093
10-70095413-70095422-GAA	testing	0.0	0.14114779	0.41468346029627723
10-70097452-70097461-CCA	testing	0.0	0.08402008	0.5434189573224836
10-70098263-70098275-GAAA,10-70098276-70098290-AG,10-70098287-70098305-GAGG,10-70098335-70098349-GA,10-70098349-70098361-AAGG,10-70098370-70098390-GAAG,10-70098421-70098433-GAAA	testing	0.5010330409981696	1.0163448	0.5383937301433837
10-70099369-70099380-ATA	testing	0.0	0.07944983	0.5572588171301137
10-70100617-70100634-T	testing	1.002680759777572	0.8815233	1.1234381901861852
10-70100981-70100991-CAC	testing	0.0	0.056598753	0.6385746890334433
10-70102716-70102726-A	testing	0.181396674219874	0.3559481	0.6171682132678566
10-70102912-70102921-GCA	testing	0.0	0.15028825	0.39953933115118273
10-70103784-70103793-A	testing	0.0303448564517201	0.19599044	0.44036846748063935
10-70103837-70103847-A	testing	0.2050052208255325	0.20056066	1.0147875667611739
10-70104362-70104377-A	testing	0.1789212060945887	0.55775183	0.4240523452357232
10-70104535-70104545-GTG	testing	0.0	0.15942869	0.38546237889109336
10-70104906-70104915-A	testing	0.0	0.20741597	0.32529214406135115
10-70105175-70105184-GCA	testing	0.0	0.07259452	0.5793926713316275
10-70106193-70106204-CAG	testing	0.0	0.05431363	0.6480308965578737
10-70106802-70106822-A	testing	1.2606262607556942	1.0483363	1.1848674127567804
10-70108207-70108216-A	testing	0.3306359447790003	0.18684998	1.5012584096362858
10-70108656-70108665-GGA	testing	0.0	0.08402008	0.5434189573224836
10-70110729-70110740-A	testing	0.3708675665347311	0.44163972	0.8693372165075541
10-70110889-70110898-A	testing	0.1576172821896362	0.120581806	1.1678990523345167
10-70111250-70111259-AG	testing	0.1354559427029371	0.104586035	1.1508896132765714
10-70113534-70113549-AAAC	testing	0.1715773075882375	0.20284575	0.896751258976682
10-70113845-70113854-AC	testing	0.0	0.10915628	0.47811139115689
10-70114008-70114019-CT	testing	0.0	0.14343292	0.4107907837608817
10-70114470-70114479-T	testing	0.0	0.24740541	0.28784813684968236
10-70114622-70114631-CAC	testing	0.0	0.15485847	0.3923746383630099
10-70115178-70115189-AGG	testing	0.0	0.09316051	0.517704162201684
10-70117774-70117789-CAGGG	testing	0.0	0.2702565	0.2700830370297348
10-70117812-70117822-CAG	testing	0.0	0.15714356	0.38888782592883137
10-70117835-70117844-GGA	testing	0.0	0.1137265	0.46788769759482335
10-70119600-70119612-AATG	testing	0.0	0.07259452	0.5793926713316275
10-70120022-70120031-CCA	testing	0.1516571451415891	0.12515202	1.117721018632607
10-70120568-70120578-CCA	testing	0.0	0.104586035	0.48879191583140075
10-70121223-70121252-A	testing	1.6329526244392798	2.4148319	0.6890928274129495
10-70121261-70121279-AGGGC	testing	0.2144716344852971	0.7009997	0.3925989416541569
10-70121587-70121596-CCT	testing	0.1575311083743774	0.097730726	1.3024334335088488
10-70121621-70121635-GAAA	testing	0.0	0.12515202	0.44414436077455577
10-70122109-70122118-T	testing	0.4950630826095931	0.2725416	1.5973064017806147
10-70123165-70123175-CCA	testing	0.0	0.07487962	0.5718219195581509
10-70123415-70123424-GCA	testing	0.0	0.10915628	0.47811139115689
10-70123996-70124008-GCTG	testing	0.0	0.15028825	0.39953933115118273
10-70125035-70125044-CT	testing	0.0	0.10687116	0.48339265850300256
10-70125437-70125471-A	testing	7.682322684518033	3.2466118	2.3254333485939513
10-70126212-70126221-CCT	testing	0.2866801405157191	0.13657758	1.6344750018819156
10-70126640-70126650-TGG	testing	0.1286829806911781	0.058883846	1.439309196299151
10-70127528-70127541-GACA	testing	0.0	0.15257335	0.39592458982707396
10-70127882-70127894-CT	testing	0.0	0.11601159	0.46293812290349795
10-70128355-70128371-TGTTT	testing	0.0	0.23826495	0.29562625391723263
10-70128833-70128846-AC	testing	0.1820691387103212	0.08630517	1.5140167001824008
10-70129003-70129021-TATT	testing	0.1715773075882375	0.2782544	0.7179752769253643
10-70129126-70129143-T	testing	0.5976455460883495	0.97749794	0.6474681019699671
10-70129357-70129373-TA	testing	0.0857886537941189	0.8975191	0.18625072321333888
10-70129889-70129901-A	testing	0.5651254021304201	0.44792378	1.213901324250647
10-70130182-70130191-A	testing	0.221249778272055	0.20056066	1.06883508397957
10-70130931-70130946-AC	testing	0.0606897129034403	0.30110547	0.4006171067760316
10-70132764-70132788-GCTCCC	testing	4.402207770665089	2.2594442	1.908164545982943
10-70133098-70133156-AG	testing	11.765396746370394	7.57918	1.545138510410017
10-70133155-70133170-GAAG	testing	11.757993573712431	7.506056	1.5590200195360686
10-70133770-70133780-A	testing	1.5568580467692703	1.0460513	1.4457101935744676
10-70133778-70133801-AAT	testing	1.3066240236115565	2.1588995	0.622703233858592
10-70133799-70133817-AAATG	testing	0.3386398567573433	2.021793	0.20673074930369892
10-70135452-70135463-T	testing	0.0525103694581257	0.27368414	0.408126417830111
10-70136527-70136567-TG	testing	12.958623685093505	5.385474	2.380582550403758
10-70136721-70136732-CAC	testing	0.0	0.0703094	0.5871666508131671
10-70138679-70138688-ACC	testing	0.0	0.045173198	0.688832383509248
10-70138957-70138966-GTG	testing	0.0	0.10915628	0.47811139115689
10-70139101-70139119-A	testing	0.5787853567973746	0.96378726	0.6380837431700156
10-70140201-70140210-GGA	testing	0.0	0.1137265	0.46788769759482335
10-70140505-70140553-TGAA	testing	4.863941162924824	4.398307	1.1035132023947731
10-70140597-70140606-TG	testing	4.862862042819904	4.9467335	0.9833810409881767
10-70140955-70140967-TTTA	testing	0.0	0.1388627	0.41865054694600706
10-70140970-70140981-T	testing	0.4482617900827263	0.57246226	0.8153049214728071
10-70141239-70141257-T	testing	0.5781515680900663	1.3225495	0.47671562085541924
10-70141720-70141729-T	testing	0.438720485387756	0.21655643	1.7018150141121946
10-70142317-70142335-CCCCT	testing	0.0	0.23026708	0.3027852488355787
10-70143888-70143897-TCC	testing	0.0	0.07944983	0.5572588171301137
10-70144719-70144728-TCA	testing	0.0	0.06116897	0.6204668305567752
10-70145686-70145696-GGC	testing	0.0	0.2496905	0.28596716239074266
10-70145745-70145754-CCA	testing	0.0	0.2953927	0.2529131165041742
10-70145790-70145800-CGC	testing	0.0	0.22341174	0.3092033702919999
10-70145986-70145996-CTC	testing	0.0	0.14114779	0.41468346029627723
10-70145997-70146006-CCT	testing	0.0	0.08630517	0.5367537572897199
10-70146172-70146188-CAG	testing	0.0910345693551606	0.36051834	0.41482510632510444
10-70146810-70146820-T	testing	0.0303448564517201	0.22798195	0.3974147249619076
10-70147195-70147204-T	testing	0.0303448564517201	0.18456489	0.45804967876297076
10-70147873-70147892-TTTA	testing	0.0	0.30453312	0.2471985482919174
10-70148790-70148818-AAAC	testing	2.305970617329502	1.5327796	1.4735427961799021
10-70149507-70149519-TTCT	testing	0.46410476476837	0.15028825	2.2538204041474983
10-70149547-70149569-T	testing	4.725598955174251	1.3362601	3.359836393961129
10-70150179-70150191-A	testing	0.3436254274175087	0.4324993	0.8331004893668568
10-70150559-70150569-A	testing	0.1128578126623421	0.19142023	0.73041536156341
10-70151355-70151363-A	testing	7.675796827085046	3.520825	2.1475207520620425
10-70151259-70151284-A	testing	7.632917663055744	2.4331126	3.052733488063556
10-70152042-70152054-A	testing	0.1478000188901531	0.4170748	0.4792343755490561
10-70152800-70152809-TC	testing	0.0	0.0703094	0.5871666508131671
10-70153235-70153245-TC	testing	0.0	0.081734955	0.550251876420802
10-70153511-70153521-A	testing	0.0303448564517201	0.24169263	0.3814681529763171
10-70155309-70155319-A	testing	0.085550901871494	0.23369473	0.5560498419363531
10-70155501-70155510-CAA	testing	0.0	0.06116897	0.6204668305567752
10-70156532-70156541-GTG	testing	0.0	0.06116897	0.6204668305567752
10-70156671-70156688-A	testing	0.6074066248567106	0.77983594	0.804021059717918
10-70157401-70157429-A	testing	4.936664489197936	3.795038	1.293097651216223
10-70157696-70157705-A	testing	0.0428943268970594	0.1137265	0.6685849761122716
10-70158757-70158770-A	testing	3.453130825802305	0.707855	4.398228426886391
10-70160200-70160210-A	testing	0.0429338790741091	0.30910337	0.3493832844107569
10-70160470-70160480-GGA	testing	0.0	0.1137265	0.46788769759482335
10-70162341-70162358-GACAG	testing	0.0	0.2428352	0.2916853345280765
10-70162370-70162396-AAGGGA	testing	1.274627796277888	1.7658607	0.7367258425443486
10-70162394-70162404-AAAGG	testing	1.1164617851517225	1.167162	0.9599891609373722
10-70162397-70162428-GGAAAG	testing	1.9808584473418147	3.2466118	0.6217806461274697
10-70162421-70162441-GGAAA	testing	3.159968800904013	3.1917691	0.9903394502682502
10-70162437-70162454-GAAAA	testing	1.265549632998112	2.4148319	0.5429983741649341
10-70162488-70162516-AGGGGAGGAGGGGA	testing	1.7986047121236717	3.0272412	0.6071180924975251
10-70163239-70163250-AAT	testing	0.0	0.09316051	0.517704162201684
10-70163928-70163937-GAA	testing	0.5917682641353474	0.097730726	3.498537016120334
10-70164222-70164231-A	testing	0.03034485645172	0.1639989	0.4937325740816344
10-70165264-70165285-A	testing	0.9957130743757692	1.54192	0.667336456329035
10-70165755-70165766-AGC	testing	0.0	0.042888105	0.6998483183747171
10-70166826-70166844-A	testing	0.6833275530171024	0.9980639	0.7133715560789333
10-70167602-70167618-A	testing	0.2986803813637149	0.74898696	0.46959541211765476
10-70168159-70168169-GCT	testing	0.0	0.06345409	0.6117925834709919
10-70168598-70168613-AAAG	testing	0.0	0.14114779	0.41468346029627723
10-70169267-70169280-A	testing	0.2036511863574098	0.585316	0.4430820035682953
10-70170920-70170945-T	testing	2.5422989312218247	1.688167	1.4776578089304997
10-70171705-70171714-T	testing	0.0525103694581257	0.20970109	0.49244376071819995
10-70171878-70171891-AC	testing	0.9458167585931272	0.21884152	3.2800519787797002
10-70172963-70172981-A	testing	1.1244546071191193	0.95693195	1.1584989999773583
10-70173227-70173243-T	testing	0.2428077899978118	0.63587403	0.465851186510566
10-70173960-70173978-AATT	testing	0.0	0.3890822	0.20446460738092698
10-70174378-70174387-CCT	testing	0.0	0.097730726	0.5057382938046765
10-70175347-70175365-GTTTTT	testing	0.8266200211820418	1.5556307	0.5596779651295677
10-70175360-70175371-T	testing	0.1357188305059712	0.5741761	0.34963985004210507
10-70176213-70176235-T	testing	0.5192470539483127	1.8298438	0.3208793654431062
10-70178063-70178072-GTG	testing	0.0	0.07487962	0.5718219195581509
10-70178214-70178234-ATAA	testing	0.2709118854058751	0.43535566	0.6928326589577386
10-70178828-70178839-AC	testing	0.0	0.12286693	0.44869824338675995
10-70179612-70179621-A	testing	1.8389761563516207	0.14343292	7.965135349613441
10-70180028-70180037-TA	testing	0.0	0.12515202	0.44414436077455577
10-70180088-70180100-AAC	testing	0.0910345693551606	0.049743414	1.275746052879231
10-70180424-70180436-ATAA	testing	0.0	0.06802431	0.5951519753302364
10-70180761-70180770-GAA	testing	0.0	0.088590294	0.530249982005967
10-70181056-70181065-TCC	training	0.0	0.081734955	0.550251876420802
10-70181466-70181480-A	training	0.56871816483316	0.69871455	0.8372429985570689
10-70181834-70181847-AAAT	training	0.4855177032275236	0.07487962	3.3481185699484226
10-70182188-70182197-A	training	1.618189333125656	0.6313038	2.34948776845636
10-70182198-70182214-A	training	3.60698574626479	2.4148319	1.4740491188555347
10-70183083-70183092-ATA	training	0.0	0.11601159	0.46293812290349795
10-70183463-70183481-GAAG,10-70183478-70183493-GGAG,10-70183514-70183534-GAAA,10-70183594-70183606-AAG,10-70183604-70183619-AGG,10-70183619-70183635-GGA,10-70183639-70183660-AGGA	training	3.7100008382647447	2.9541178	1.2474963599193012
10-70183494-70183517-GAAG	training	4.3648462494424125	2.4239721	1.768976071265769
10-70183510-70183535-GAAGGAAA	training	5.013688521139922	4.6725197	1.0714861001286013
10-70184405-70184418-A	training	0.4794395273190717	0.39250988	1.176503357291171
10-70184874-70184889-AT	training	1.052114391106831	0.9409362	1.1068059609290473
10-70185602-70185626-TGTT	training	1.1527733022114026	1.6241839	0.7265891429628839
10-70185646-70185668-TTGT	training	0.7890243521804636	0.7398465	1.058555762488102
10-70186476-70186485-AGG	training	0.0	0.08402008	0.5434189573224836
10-70187261-70187270-T	training	0.5084079745653483	0.5106215	0.9963749631569611
10-70187271-70187285-T	training	0.54027402359528	0.6678656	0.8338360561995225
10-70187933-70187942-AT	training	0.0	0.120581806	0.45334654663222773
10-70187941-70187950-AC	training	0.0	0.11601159	0.46293812290349795
10-70188440-70188465-A	training	4.820622181253349	3.4294205	1.3941728341106845
10-70188773-70188785-A	training	0.2847866653551589	0.50790787	0.6329687183604958
10-70190540-70190553-AAG	testing	0.0	0.10001582	0.49996045312815757
10-70190790-70190799-TTG	testing	0.0	0.058883846	0.6293906052601471
10-70191221-70191231-A	testing	0.0428943268970591	0.16856912	0.5320579182634962
10-70191275-70191290-T	testing	0.4602126762828935	0.74670184	0.6616410285383265
10-70191412-70191423-T	testing	0.1794398433992767	0.44049716	0.5170052020241452
10-70191486-70191495-AAG	testing	0.0	0.07487962	0.5718219195581509
10-70192658-70192667-A	testing	0.0428943268970593	0.16171378	0.5459946621727725
10-70192996-70193011-A	testing	0.3303059475596887	0.68614644	0.5473610585321593
10-70193311-70193324-AATA	testing	0.4670577411021432	0.09087539	2.9708268892188943
10-70194004-70194018-T	testing	0.239480233113844	0.66215277	0.4454228161026615
10-70194740-70194767-T	testing	3.706720101853693	2.9723985	1.2390059759024399
10-70194897-70194906-CAC	testing	0.0910345693551606	0.10001582	0.9550972985794853
10-70195731-70195740-TGG	testing	0.0	0.10687116	0.48339265850300256
10-70195872-70195891-AAAT	testing	0.0	0.28625226	0.25889816152790923
10-70196823-70196847-A	testing	2.117114055547439	2.0126524	1.04944573728619
10-70197111-70197125-A	testing	0.7764100093714031	0.47820148	1.5157519302292395
10-70198357-70198371-TAAA	testing	0.0	0.09087539	0.5239020074824733
10-70198846-70198856-A	testing	0.0955600468385731	0.40793437	0.38501046274654166
10-70199210-70199221-TTC	testing	0.0	0.08630517	0.5367537572897199
10-70199375-70199396-AAAAAT	testing	0.0	0.17542446	0.36307595919403823
10-70200839-70200848-TAC	testing	0.0	0.06345409	0.6117925834709919
10-70201156-70201173-A	testing	0.525865988127124	0.9066595	0.6217256064509638
10-70202347-70202361-A	testing	0.3376497438308559	0.56503564	0.6580846461564915
10-70203404-70203414-T	testing	0.0802743722823751	0.22341174	0.5574144348698508
10-70203578-70203588-T	testing	0.7789881148308715	0.2953927	2.2230762349200464
10-70204904-70204913-GGT	testing	0.0	0.06345409	0.6117925834709919
10-70205374-70205391-A	testing	0.3851608838975089	0.9043744	0.4830478394287119
10-70206235-70206245-T	testing	0.0908479272944363	0.35937577	0.4154505739265184
10-70206848-70206869-GAGGA,10-70206865-70206900-GGAGG,10-70207006-70207015-A	testing	19.553376976349423	3.5939484	5.320425422387986
10-70207654-70207664-A	testing	0.0606897129034403	0.14571801	0.6539598497620923
10-70208194-70208208-AAC	testing	0.0	0.10001582	0.49996045312815757
10-70208341-70208351-T	testing	0.0678781721746835	0.26682884	0.45764714730358574
10-70208492-70208501-T	testing	0.0303448564517201	0.11829671	0.5970995002706184
10-70208794-70208810-T	testing	0.5493192708048676	0.9158	0.6392196011073711
10-70210084-70210097-T	testing	0.1281542891347331	0.45363653	0.4121012194313354
10-70210771-70210783-T	testing	0.9023002179010504	0.66729426	1.3062787904878248
10-70210912-70210921-CCA	testing	1.3714209333494078	0.12743714	6.469571914901005
10-70212580-70212589-CAA	testing	0.0	0.10001582	0.49996045312815757
10-70212693-70212703-GAG	testing	0.0	0.058883846	0.6293906052601471
10-70212748-70212760-TGAA	testing	0.0	0.097730726	0.5057382938046765
10-70212823-70212838-A	testing	0.3477938012876859	0.8723829	0.46051180176830125
10-70214285-70214297-CATA	testing	0.0	0.09087539	0.5239020074824733
10-70215055-70215064-GTG	testing	0.0	0.10230094	0.4943130763505103
10-70215197-70215215-AAAAC	testing	0.0	0.40507796	0.19798923714667732
10-70215460-70215469-TTC	testing	0.1286829806911782	0.10001582	1.1433244664905915
10-70216486-70216502-A	testing	0.8423570469258829	0.71928054	1.150225107172548
10-70217157-70217166-A	testing	0.0958438189460608	0.24512029	0.5674653870569615
10-70217177-70217189-A	testing	0.1133530358132353	0.48477116	0.3648487654781664
10-70220253-70220270-T	testing	0.5839849624816414	0.7432742	0.8111062362415943
10-70220420-70220433-TG	testing	0.0858677581482182	0.20284575	0.6137373832989838
10-70221681-70221690-CAG	testing	0.0	0.08402008	0.5434189573224836
10-70222335-70222359-A	testing	2.6991306144670704	1.793282	1.4784541417850432
10-70222676-70222685-T	testing	0.0428943268970594	0.38622582	0.2938846951752982
10-70222683-70222693-TTA	testing	0.0	0.10687116	0.48339265850300256
10-70223217-70223236-AG	testing	3.526588383003926	0.59759843	5.198676239858978
10-70223362-70223371-CAC	testing	0.0	0.07487962	0.5718219195581509
10-70223807-70223816-CTT	testing	0.0	0.06802431	0.5951519753302364
10-70224246-70224266-A	testing	0.6443164771984491	1.1214598	0.6093663313343992
10-70224720-70224734-TTAT	testing	1.5108830837336296	0.15028825	6.43611149837689
10-70224732-70224742-TTTAT	testing	1.888603854667036	0.17542446	7.220142519901959
10-70225213-70225233-TTAT	testing	0.9151490437262744	0.7272784	1.2270948253046066
10-70225375-70225386-T	testing	0.0303448564517201	0.31253102	0.315963770316521
10-70225649-70225664-T	testing	0.534081709239327	0.6044538	0.9001040369706671
10-70226550-70226561-A	testing	0.1004821569535875	0.3250991	0.47161275324644897
10-70227511-70227520-GTG	testing	0.0	0.045173198	0.688832383509248
10-70227650-70227675-A	testing	1.3911654444698616	2.524517	0.5681675692974599
10-70227951-70227961-T	testing	0.2796792846185437	0.2325522	1.141713344908089
10-70229793-70229803-T	testing	0.0858479888931738	0.24854794	0.5332063901831519
10-70229832-70229841-CTC	testing	0.0	0.09087539	0.5239020074824733
10-70229918-70229927-T	testing	0.0525749777501211	0.17542446	0.5539630639563425
10-70230465-70230475-T	testing	0.3010407894982361	0.22798195	1.222752622509367
10-70232820-70232829-CGG	testing	0.0	0.15257335	0.39592458982707396
10-70233091-70233101-CGG	testing	1.0826983234245369	0.18227977	4.189809009071166
10-70233341-70233352-GCC	testing	0.3831892809068508	0.1891351	1.6711540069221993
10-70233960-70233969-ATA	testing	0.0	0.045173198	0.688832383509248
10-70234399-70234408-ATT	testing	0.0	0.07487962	0.5718219195581509
10-70234430-70234449-TTTA	testing	0.0	0.18227977	0.35425847201164995
10-70235221-70235230-AAT	testing	0.0	0.05431363	0.6480308965578737
10-70235725-70235739-T	testing	0.4540191190807636	0.56674945	0.8309254984473757
10-70236063-70236079-T	testing	0.3229633394587005	0.8106849	0.46444531962559216
10-70236451-70236466-TC	testing	0.0606897129034402	0.27596927	0.4274011886754473
10-70237131-70237153-A	testing	1.3514470058103007	1.875546	0.7347067624901171
10-70237579-70237588-GA	testing	0.0606897129034403	0.0703094	0.943516405456424
10-70238071-70238086-TTTG	testing	0.0	0.2325522	0.30070467132678724
10-70238551-70238563-CAT	testing	0.0	0.16171378	0.38209680820016434
10-70240728-70240749-AAGAGAG	testing	0.3005371535187642	1.3271197	0.28066121819968165
10-70240751-70240771-GGGAGG	testing	0.6539415765250423	2.1040568	0.34206993963360754
10-70240776-70240795-GGGAGA	testing	0.0	1.144311	0.08036576064986968
10-70241578-70241587-A	testing	0.0741579509254727	0.15028825	0.6958295122742386
10-70241736-70241756-A	testing	0.9473212167780783	1.167162	0.8265093309127627
10-70242202-70242214-GA	testing	1.2148803138228874	0.07487962	7.518773850394274
10-70242796-70242820-AG	testing	1.0566781179354774	3.4294205	0.3277246556298626
10-70242825-70242848-AAAG	testing	1.359097930752477	1.4825071	0.9220166726281841
10-70244044-70244055-TTG	testing	0.0	0.10001582	0.49996045312815757
10-70245047-70245057-TAA	testing	0.0	0.026892334	0.7880696717265836
10-70245659-70245668-AGG	testing	0.0	0.11601159	0.46293812290349795
10-70245673-70245682-TCT	testing	0.0	0.09087539	0.5239020074824733
10-70247642-70247651-CAC	testing	0.0	0.07487962	0.5718219195581509
10-70248269-70248280-AAT	testing	0.0	0.07259452	0.5793926713316275
10-70248300-70248312-TTCA	testing	0.0	0.1137265	0.46788769759482335
10-70248467-70248477-T,10-70248485-70248503-T	testing	10.486257677945067	2.2411635	4.521793406545535
10-70249399-70249412-A	testing	9.17397120975324	0.4290716	17.528763989133495
10-70249477-70249499-TAT	testing	0.1818172559906251	0.39708006	0.5669454051136654
10-70249898-70249916-TTCT	testing	0.3828790886611836	1.1397407	0.3895000693783656
10-70249913-70249930-T	testing	0.6751813441538832	1.3499708	0.5346185896666906
10-70251030-70251041-AG	testing	0.6767456988098778	0.06345409	4.75207257774876
10-70253129-70253138-CT	testing	0.0	0.07487962	0.5718219195581509
10-70255121-70255130-CAC	testing	0.0	0.14800313	0.4032207174159455
10-70255374-70255386-AGC	testing	0.0	0.26225862	0.27604588125466833
10-70256008-70256017-GGA	testing	0.6107284840735316	0.07716474	4.011681354165234
10-70256072-70256088-T	testing	0.4435311471249928	0.854102	0.5696782389356618
10-70256866-70256875-CAA	testing	0.0	0.10687116	0.48339265850300256
10-70258028-70258039-AAT	testing	0.3725673444529345	0.06345409	2.8911319652688685
10-70258304-70258317-A	testing	0.4774706337302855	0.46106315	1.0292435597138851
10-70259290-70259302-A	testing	0.3024526818094498	0.88380843	0.4090762688519043
10-70259299-70259318-AAAG	testing	0.2428497293348533	0.462777	0.6092106275395998
10-70259707-70259716-AGG	testing	0.1286829806911779	0.10001582	1.14332446649059
10-70261777-70261799-TTTGT	testing	1.1079736633079662	0.4370695	2.249194309689838
10-70263175-70263193-CAA	testing	0.0	0.45135143	0.1813725231473509
10-70263775-70263785-A	testing	0.1813966742198733	0.29196504	0.7179126848146287
10-70263795-70263811-ACAAA	testing	0.0	0.24740541	0.28784813684968236
10-70263809-70263821-AAAG	testing	0.0	0.20284575	0.33020110072536923
10-70263970-70263979-TGG	testing	0.0910345693551606	0.0703094	1.1216912827780534
10-70264366-70264390-A	testing	1.4571592397697155	1.7475798	0.8428102752420845
10-70264999-70265009-GT	testing	0.0606897129034402	0.07259452	0.931024420146365
10-70266795-70266805-AG	testing	0.0	0.05431363	0.6480308965578737
10-70268442-70268451-TAT	testing	0.0	0.104586035	0.48879191583140075
10-70269514-70269528-T	testing	0.5783541038676039	0.60273993	0.9652989319499802
10-70270191-70270203-AATA	testing	0.0	0.09087539	0.5239020074824733
10-70270264-70270276-GCAG	testing	0.1213794258068807	0.08402008	1.203017767446252
10-70270643-70270652-GGA	testing	0.0	0.07259452	0.5793926713316275
10-70270690-70270702-AGGC	testing	0.0	0.12286693	0.44869824338675995
10-70271373-70271382-GTG	testing	0.0	0.07716474	0.5644464016937005
10-70271734-70271745-GCA	testing	0.0	0.040602982	0.7112224689516187
10-70271977-70271987-GTG	testing	0.1575311083743771	0.1388627	1.0781553937654438
10-70272123-70272136-AGAA,10-70272148-70272164-GA,10-70272161-70272177-AGAA,10-70272176-70272191-AGGG,10-70272188-70272230-AGGAAAGAAAGAAAGAAAGAA,10-70272190-70272211-GAAA,10-70272211-70272246-GAAA,10-70272237-70272260-AAGAAAG	testing	9.707677370185907	5.677968	1.6974267372519036
10-70273616-70273626-CCT	testing	0.0	0.0703094	0.5871666508131671
10-70274459-70274475-AG	testing	0.0	0.22798195	0.30489482729156286
10-70275586-70275596-T	testing	0.35535779508741	0.20741597	1.48124313479033
10-70276340-70276350-TC	testing	0.0	0.07487962	0.5718219195581509
10-70276584-70276604-T	testing	1.2708326298735697	1.0780427	1.1636527520382494
10-70277166-70277176-CAG	testing	0.0	0.111441374	0.47294433491526594
10-70277423-70277432-GAT	testing	0.0910345693551606	0.045173198	1.3159079774157803
10-70279452-70279472-TTTA	testing	5.207594778367659	0.6467283	7.10779915314266
10-70281002-70281023-AAC	testing	1.658592948873752	0.6998571	2.198633917075628
10-70281659-70281668-T	testing	0.0	0.20056066	0.3327115398269354
10-70282466-70282476-TG	testing	0.0	0.056598753	0.6385746890334433
10-70283104-70283114-CA	testing	0.0	0.08402008	0.5434189573224836
10-70283132-70283152-TG	testing	1.186053619485688	1.0963236	1.0750048059619388
10-70283207-70283221-TC	testing	0.0	0.37308642	0.21137787045335185
10-70283222-70283239-CT	testing	0.0857886537941188	0.8883786	0.18797316513542361
10-70283238-70283252-CA	testing	0.2909059758763772	0.77183807	0.44836993167363887
10-70283329-70283348-TGTCTC	testing	0.3641382774206427	0.50319487	0.7694665530239718
10-70283343-70283361-TC	testing	0.2554595206045681	0.7044273	0.4418789872056407
10-70283364-70283374-CA	testing	0.0	0.19370532	0.3404773192395698
10-70283426-70283439-TCTG	testing	0.0	0.15257335	0.39592458982707396
10-70283461-70283476-CA	testing	0.0	0.36623108	0.21448591543918522
10-70284405-70284414-ATA	testing	0.0	0.040602982	0.7112224689516187
10-70286117-70286141-T	testing	2.643204307633052	1.9395291	1.3450184690343727
10-70287803-70287813-AAG	testing	0.0	0.12286693	0.44869824338675995
10-70288005-70288014-TTG	testing	0.0	0.07944983	0.5572588171301137
10-70288059-70288068-AGG	testing	0.0	0.07259452	0.5793926713316275
10-70288108-70288119-CAG	testing	0.0	0.07487962	0.5718219195581509
10-70289057-70289068-GGA	testing	0.1286829806911784	0.07944983	1.2743560731775472
10-70289148-70289170-TATT	testing	0.0	0.4267865	0.18983022533796898
10-70289903-70289915-ATGA	testing	0.0	0.08402008	0.5434189573224836
10-70289920-70289935-TGAA	testing	0.0	0.12743714	0.4396819270590547
10-70290427-70290439-GTTT	testing	0.0	0.15257335	0.39592458982707396
10-70290885-70290901-T	testing	0.5105742525174207	0.6804337	0.7823524951798221
10-70291053-70291067-TTG	testing	0.0	0.19370532	0.3404773192395698
10-70291329-70291339-AG	testing	0.0	0.07487962	0.5718219195581509
10-70291538-70291547-CAG	testing	0.0	0.15485847	0.3923746383630099
10-70293117-70293127-A	testing	0.0429338790741091	0.18684998	0.49828791716879006
10-70293812-70293824-T	testing	0.5458063998498602	0.6632953	0.8460767410068688
10-70294260-70294269-CAG	testing	0.0	0.07259452	0.5793926713316275
10-70298206-70298215-TGG	testing	0.0	0.10001582	0.49996045312815757
10-70298350-70298369-TAA	testing	0.1575311083743772	0.41536096	0.49971016115457645
10-70300489-70300499-GCT	testing	0.0	0.0954456	0.5116513239489658
10-70301935-70301945-AT	testing	0.0857886537941191	0.11601159	0.8600865064421733
10-70302175-70302184-TGG	testing	0.0	0.10001582	0.49996045312815757
10-70302312-70302322-A	testing	0.1536999167231705	0.38451198	0.5236194917681303
10-70302713-70302728-T	testing	0.235129667207082	0.82439554	0.36253925154926864
10-70303025-70303035-A	testing	0.477160370486736	0.25426072	1.6291966280843555
10-70303056-70303065-TA	testing	0.0	0.081734955	0.550251876420802
10-70304027-70304037-T	testing	0.0303448564517201	0.2348373	0.3892781851117546
10-70304470-70304506-TA	testing	10.634928297464842	5.677968	1.8579071911552372
10-70305182-70305197-TAAA	testing	0.0	0.13200736	0.43102080899502504
10-70305743-70305758-T	testing	0.5535600226981106	0.7352763	0.7824477034702296
10-70306102-70306128-TC	testing	2.832994417925826	1.418524	1.9314771567165394
10-70306136-70306149-CA	testing	2.830505116488608	1.5099285	1.8202703514402088
10-70307631-70307641-CAC	testing	0.0	0.0703094	0.5871666508131671
10-70307957-70307966-AGC	testing	0.0	0.088590294	0.530249982005967
10-70308117-70308126-CAC	testing	0.0	0.08630517	0.5367537572897199
10-70309823-70309832-TGC	testing	0.1818172559906251	0.104586035	1.3774999647000594
10-70311186-70311195-TTG	testing	1.214420570937148	0.07259452	7.615656458485172
10-70311222-70311246-T	testing	4.009460851999664	1.5967627	2.421942002850289
10-70311369-70311378-CAC	testing	1.2378184091512203	0.06802431	7.962052688395032
10-70312372-70312384-CA	testing	0.7679914262321526	0.10001582	4.339613867703827
10-70313218-70313227-CCT	testing	0.0	0.10230094	0.4943130763505103
10-70317299-70317317-GCTTCT	testing	2.082651966553519	0.38451198	4.504846230125247
10-70317358-70317369-T,10-70317372-70317381-TTG	testing	0.4131580342145206	0.49876747	0.8570239031431026
10-70318328-70318342-TGC	testing	0.0	0.17770955	0.36008844492384223
10-70318757-70318769-A	testing	0.8901624007127633	0.33081192	2.298363519544128
10-70319173-70319190-A	testing	0.7522330001471214	0.9523617	0.8098289781423262
10-70319928-70319937-CTG	testing	0.0	0.104586035	0.48879191583140075
10-70320296-70320348-AGAT	testing	5.403658773253228	4.6725197	1.1531977067068426
10-70324261-70324270-CTG	testing	0.0	0.120581806	0.45334654663222773
10-70324806-70324815-GGA	testing	0.0	0.07944983	0.5572588171301137
10-70325599-70325611-TGCC	testing	0.0	0.081734955	0.550251876420802
10-70326297-70326333-AC	testing	3.5668336491045607	5.1661034	0.6963087069472584
10-70326824-70326834-TTG	testing	0.413310010591021	0.14800313	2.069772307272981
10-70327579-70327594-A	testing	0.5165160942245769	0.47563073	1.0710270701228493
10-70328134-70328143-TGA	testing	0.0	0.065739185	0.603357618779168
10-70328304-70328314-T	testing	0.2061610959941445	0.567892	0.45839910643359194
10-70328443-70328453-CCA	testing	0.0	0.08402008	0.5434189573224836
10-70329316-70329329-TCT	testing	0.0	0.23940751	0.29463107637188113
10-70329408-70329417-TCA	testing	0.0	0.065739185	0.603357618779168
10-70329561-70329578-T	testing	0.5013886226009806	0.85867226	0.6273140964785824
10-70333364-70333373-GCA	testing	0.0	0.049743414	0.6678090029388537
10-70334149-70334163-A	testing	0.5449629936767167	0.51865506	1.0425243974836589
10-70334593-70334603-CAG	testing	0.0	0.04745832	0.6781577329783766
10-70335106-70335118-TGGC	testing	0.0	0.09316051	0.517704162201684
10-70335385-70335397-CCGC	testing	0.0	0.20284575	0.33020110072536923
10-70338194-70338203-CCT	testing	0.0	0.14800313	0.4032207174159455
10-70338650-70338669-TTTG	testing	0.0	0.5596085	0.15160508089268107
10-70339090-70339099-GCT	testing	0.0	0.042888105	0.6998483183747171
10-70340120-70340133-A	testing	0.2099363984850704	0.66900814	0.40303396331418595
10-70342307-70342321-A	testing	0.1452427872115345	0.47505945	0.4264651023673022
10-70342437-70342446-AT	testing	0.0	0.10687116	0.48339265850300256
10-70342462-70342471-TAT	testing	0.0	0.06116897	0.6204668305567752
10-70342480-70342489-CAG	testing	0.0	0.07259452	0.5793926713316275
10-70344221-70344241-AAAAG	testing	0.0	0.6073102	0.14138068417506208
10-70344528-70344537-A	testing	0.2394855487739499	0.17999467	1.212471468738851
10-70346246-70346261-AAAT	testing	0.0	0.17999467	0.3571496557416611
10-70346276-70346285-GTG	testing	0.0	0.065739185	0.603357618779168
10-70347744-70347755-GGA	testing	0.0	0.11829671	0.4580921077555406
10-70347818-70347833-A	testing	0.9490665481652788	0.81982535	1.1405062364994385
10-70347841-70347854-AC	testing	0.9207572287403276	0.96378726	0.9595501536090286
10-70349438-70349447-GTG	testing	0.0	0.10001582	0.49996045312815757
10-70349584-70349599-AAAT	testing	0.0	0.15485847	0.3923746383630099
10-70350339-70350348-ATT	testing	0.0	0.06345409	0.6117925834709919
10-70351186-70351198-A	testing	0.5513817750153215	0.34795022	1.4541387545592042
10-70351433-70351442-CCT	testing	0.0910345693551606	0.12286693	0.8571687569580673
10-70352227-70352240-T	testing	3.212954049505243	0.4473525	6.052688257576686
10-70353565-70353574-CAC	testing	0.0	0.14343292	0.4107907837608817
10-70354597-70354606-CCT	testing	0.0	0.06116897	0.6204668305567752
10-70354626-70354636-TGA	testing	0.0	0.06345409	0.6117925834709919
10-70356088-70356097-TCT	testing	0.0	0.111441374	0.47294433491526594
10-70356179-70356188-TTC	testing	0.7232248645828432	0.04745832	5.582763078969319
10-70356849-70356869-CAAAA	testing	0.6386488015114167	0.47448817	1.285751108698055
10-70356882-70356891-A	testing	0.1478000188901522	0.3559481	0.5434829509984848
10-70358123-70358133-CTG	testing	0.0	0.12972227	0.4353082528742207
10-70358422-70358431-CTC	testing	0.0	0.088590294	0.530249982005967
10-70359904-70359912-T	testing	0.248291084472802	0.5838878	0.5092810318780391
10-70359919-70359934-T	testing	0.5572037515501584	0.82668066	0.7092019720689525
10-70360062-70360072-CCA	testing	0.0	0.097730726	0.5057382938046765
10-70360363-70360384-TCC	testing	0.3950029666769287	0.67814857	0.6361291220736018
10-70360391-70360405-CCT	testing	0.0	0.23140964	0.3017413736063924
10-70360406-70360416-CCT	testing	0.0	0.1388627	0.41865054694600706
10-70361048-70361064-A	testing	0.7274492925305153	0.8312509	0.8885352943342286
10-70361063-70361078-AG	testing	0.277210482888678	0.545755	0.5841386948435211
10-70363107-70363121-A	testing	0.4806726113789795	0.5503252	0.8928957564292135
10-70363262-70363279-AGGGG	testing	1.3198192125342298	0.24626285	4.100408728612469
10-70363302-70363320-AAGG	testing	0.0	0.17085424	0.3692022690876096
10-70365053-70365077-T	testing	0.9515581478512896	1.9852313	0.5042884920494383
10-70366069-70366086-A,10-70366084-70366095-AAC	testing	0.6787242060310157	1.5464902	0.47296012210155614
10-70366424-70366434-A	testing	0.2365923321472928	0.6238772	0.46498540380508296
10-70366430-70366449-AAAAT	testing	0.303448564517202	0.6644379	0.5277715358137032
10-70366470-70366479-TCA	testing	0.0	0.07716474	0.5644464016937005
10-70366759-70366773-AAAT	testing	0.0	0.10915628	0.47811139115689
10-70367328-70367343-A	testing	0.8203152711276873	1.2037238	0.7059127639824381
10-70367348-70367375-AAAAGA	testing	2.820321327248	1.4916476	1.8347788337368145
10-70367815-70367825-TA	testing	15.591677067728096	5.970463	2.584922610965275
10-70367958-70367996-TATGT	testing	15.38881440513361	4.8187675	3.1489218396953325
10-70368157-70368175-T	testing	0.5804450285426458	0.96378726	0.6396438969786551
10-70368304-70368314-CCA	testing	0.0	0.10001582	0.49996045312815757
10-70369268-70369278-CCT	testing	0.0	0.06802431	0.5951519753302364
10-70369605-70369633-A	testing	0.8581713976159351	2.5610788	0.36006878023151173
10-70371084-70371094-T	testing	0.2658523946392385	0.29196504	0.9333801673721679
10-70372038-70372047-GCA	testing	0.0	0.08630517	0.5367537572897199
10-70372445-70372459-T	testing	0.5656590198228004	0.7432742	0.7893743456432089
10-70372940-70372956-A	testing	0.7983867431603235	0.6735783	1.1613391212761832
10-70373109-70373120-A	testing	0.5011177261700419	0.36737365	1.286160925353926
10-70374351-70374367-T	testing	0.5237702519184637	0.82668066	0.6731232007350447
10-70375559-70375576-AGAC	testing	0.1213794258068808	0.66615176	0.2889498365270098
10-70375573-70375591-AC	testing	0.9427268239541567	1.144311	0.8379953435709855
10-70376192-70376201-CA	testing	0.0	0.07259452	0.5793926713316275
10-70377869-70377878-AC	testing	0.0	0.0040412545	0.9611571917368605
10-70377985-70377994-TTC	testing	0.0	0.06802431	0.5951519753302364
10-70378488-70378503-A	testing	0.9244922652567124	0.7204231	1.2487364937149044
10-70378773-70378796-A	testing	0.8319788535721317	2.0949163	0.42460792403433867
10-70378948-70378960-AAAT	testing	0.0	0.06116897	0.6204668305567752
10-70379495-70379504-TCA	testing	0.0	0.036032766	0.7351170085007314
10-70381001-70381013-GA	testing	0.0	0.32167146	0.23715145435738053
10-70382404-70382419-GGGGA	testing	0.151724282258601	0.32624167	0.5905670420693523
10-70382594-70382603-CCG	testing	0.0	0.23026708	0.3027852488355787
10-70382661-70382670-GC	testing	0.3422036074859751	0.28967994	1.134786685416691
10-70382758-70382767-GC	testing	0.0	0.35709065	0.2187749847869345
10-70383391-70383401-A	testing	0.1979775705284087	0.26340118	0.8199686377694445
10-70385434-70385447-A	testing	0.4745144951173764	0.4376408	1.068584257588666
10-70386108-70386119-A	testing	0.4162960985074289	0.35023534	1.1467249516828886
10-70386724-70386734-GTG	testing	0.0	0.13657758	0.42269432293626474
10-70386864-70386883-A,10-70386921-70386935-GA	testing	0.702172324021538	1.2859877	0.578773046847052
10-70386940-70386965-AGAAA	testing	1.7570722813125137	3.0272412	0.5938372394532643
10-70387257-70387276-A	testing	0.609241878768103	1.3682517	0.4830519717893757
10-70387279-70387298-AGGG	testing	0.6175845403069687	0.36280343	1.5505169015427753
10-70387895-70387908-T	testing	0.669772365571763	0.4370695	1.4332825929824036
10-70388366-70388384-A	testing	4.255606692418935	3.9047234	1.0876173601450065
10-70388385-70388417-AT	testing	9.967730095251174	5.2392273	1.885615563744809
10-70388705-70388726-A	testing	0.612625825595185	1.2768474	0.51757792882144
10-70389123-70389132-GTG	testing	0.0	0.10001582	0.49996045312815757
10-70389263-70389286-A	testing	0.8132977731530933	1.5053582	0.5689059134298459
10-70390037-70390046-GAA	testing	0.0	0.104586035	0.48879191583140075
10-70390632-70390642-A	testing	0.3142638794829438	0.20970109	1.3376248675228875
10-70391269-70391286-T	testing	2.50082401064832	0.8769531	2.662178983462277
10-70391527-70391542-A	testing	1.1338795724456776	0.79240406	1.3826467491034025
10-70391596-70391613-TTTG	testing	0.1213794258068808	0.24512029	0.6414558408225747
10-70392069-70392079-AAG	testing	0.0	0.09087539	0.5239020074824733
10-70392351-70392360-TC,10-70392359-70392371-TA,10-70392370-70392379-A,10-70392382-70392399-T	testing	1.3204630422669887	0.9546468	1.3468613779200664
10-70392835-70392844-A	testing	0.1001776392358769	0.23369473	0.599882531066274
10-70392854-70392863-GTG	testing	1.1210148926717567	0.1137265	5.7129784686117855
10-70392992-70393012-A	testing	0.9812960004160224	1.4002432	0.7207471431405403
10-70393472-70393510-T	testing	9.327927781395369	6.1167097	1.5165462497622124
10-70394030-70394040-CCT	testing	0.1820691387103213	0.08630517	1.5140167001824012
10-70394601-70394614-A	testing	0.2368934543452591	0.8015445	0.37368477578783865
10-70394623-70394633-A	testing	0.1927935054496509	0.61188036	0.4112959450793823
10-70395103-70395112-AAT	testing	0.0910345693551606	0.026892334	1.505485503601507
10-70395125-70395134-T	testing	0.0	0.15257335	0.39592458982707396
10-70395167-70395185-ATT	testing	0.1286829806911782	0.32966936	0.5322301331683931
10-70395337-70395347-AT	testing	0.0	0.10001582	0.49996045312815757
10-70395513-70395534-TAT	testing	1.2463782600869835	0.6547262	1.7839294039175844
10-70395668-70395677-CAC	testing	0.0	0.10915628	0.47811139115689
10-70396274-70396283-GA	testing	0.1711018037429876	0.14114779	1.1242143406870435
10-70398054-70398063-GTT	testing	0.0	0.08630517	0.5367537572897199
10-70398332-70398345-T	testing	0.543034754481564	0.5084078	1.0569140541616397
10-70399376-70399408-ATAA	testing	6.693008358709037	1.6607457	3.858029219500031
10-70399867-70399887-A	testing	1.5853236835981783	1.1534514	1.3445464926667108
10-70400047-70400057-CA	testing	0.0	0.166284	0.375538898319088
10-70400158-70400167-TC	testing	0.0	0.06116897	0.6204668305567752
10-70400590-70400599-GTG	testing	0.0	0.10687116	0.48339265850300256
10-70400730-70400746-GAAT	testing	0.0	0.27939695	0.26357618320337056
10-70400743-70400761-AATA	testing	0.0	0.55832314	0.1519010861444123
10-70401069-70401078-TAA	testing	0.0	0.08402008	0.5434189573224836
10-70401372-70401404-AAT	testing	3.898464350103021	4.5628347	0.8575179279040326
10-70401399-70401421-AATA	testing	4.83875464556904	2.771309	1.720035929803807
10-70401908-70401923-T	testing	0.2590422448942755	0.70214224	0.44760421156012864
10-70402169-70402181-TTAA	testing	0.0	0.14114779	0.41468346029627723
10-70403262-70403285-TTG	testing	0.1575311083743769	1.0277703	0.22835422104516925
10-70404151-70404164-GTC	testing	0.0	0.41021946	0.1959940924244638
10-70404219-70404239-GCG	testing	0.0910345693551608	1.0529065	0.16569823255846056
10-70404245-70404256-GGC	testing	0.0	0.33766723	0.22848409281179222
10-70404349-70404363-CCG	testing	0.0	0.3056757	0.24650231699852865
10-70404824-70404834-TC	testing	0.0	0.07716474	0.5644464016937005
10-70406720-70406729-CCT	testing	0.0	0.10915628	0.47811139115689
10-70406893-70406912-TTTA	testing	0.1715773075882377	0.20056066	0.9035690418973584
10-70407044-70407054-CCA	testing	0.0	0.111441374	0.47294433491526594
10-70407116-70407127-T	testing	0.6562811842067736	0.70214224	0.9428267787104362
10-70407125-70407137-TTG	testing	1.9888120508811693	0.6524411	2.7760472558997233
10-70407730-70407740-C	testing	1.37425841655904	1.5464902	0.8953945893871946
10-70408160-70408168-C	testing	0.6760405552137431	0.78326356	0.8786058775183062
10-70409283-70409292-A	testing	0.0	0.17313933	0.3661135143005586
10-70409306-70409315-T	testing	0.0303448564517201	0.17770955	0.4693567666352134
10-70410064-70410074-T	testing	0.0428943268970594	0.30453312	0.3532327016810377
10-70410071-70410086-TTTC	testing	0.0	0.16856912	0.3723436261026584
10-70410216-70410226-CCA	testing	0.0	0.097730726	0.5057382938046765
10-70410973-70410986-TGTA	testing	0.343154615176475	0.09316051	2.2942298877574667
10-70411385-70411396-T	testing	0.9958524200836256	0.57903194	1.6138451750644096
10-70411394-70411406-TTA	testing	0.0910345693551606	0.16856912	0.7113050426466029
10-70413609-70413631-A	testing	1.1432012280014023	1.2722771	0.9059403731224563
10-70415158-70415172-A	testing	0.8007605799667588	0.61759317	1.2552524433402268
10-70415794-70415803-AGA	testing	0.0	0.040602982	0.7112224689516187
10-70415873-70415886-A	testing	0.5103680989296067	0.6438719	0.8205285062248038
10-70416577-70416595-A	testing	0.5878609825747765	1.1717322	0.5408850877368494
10-70416665-70416683-T	testing	0.5236827475676213	0.87923825	0.636906031364299
10-70416839-70416848-T	testing	0.1128578126623423	0.16856912	0.792562498109769
10-70418378-70418387-TAG	testing	0.0	0.081734955	0.550251876420802
10-70419480-70419489-T	testing	0.0606897129034403	0.13657758	0.6792262939854246
10-70420190-70420215-TTTTGTT	testing	0.0	0.9043744	0.09956446520341418
10-70420721-70420730-AC	testing	0.0	0.06116897	0.6204668305567752
10-70420791-70420810-TTTTG	testing	0.0	0.24055007	0.2936425765526931
10-70422519-70422528-TCT	testing	0.0	0.06116897	0.6204668305567752
10-70423853-70423868-TTTG	testing	0.0	0.16171378	0.38209680820016434
10-70426250-70426273-TTTC	testing	0.3202505999081336	0.8289658	0.452385437556618
10-70426703-70426712-TTC	testing	0.0	0.04745832	0.6781577329783766
10-70427959-70427979-T	testing	0.6041725616236833	1.2814175	0.5097463740134197
10-70428281-70428292-A	testing	0.1380161864446288	0.39308113	0.4827120162652114
10-70429625-70429637-T	testing	0.1134578052619816	0.43135673	0.40172222014009606
10-70430632-70430641-CTG	testing	0.0	0.058883846	0.6293906052601471
10-70433352-70433363-T	testing	0.5007280557907731	0.32395655	1.4169566569752798
10-70433417-70433427-T	testing	0.1213794258068807	0.2953927	0.559897605107228
10-70434263-70434272-TCT	testing	0.0	0.06345409	0.6117925834709919
10-70436558-70436576-A	testing	2.4338118972120992	0.8883786	2.5636045713779105
10-70436999-70437009-AC	testing	0.0606897129034402	0.026892334	1.266346892976531
10-70437447-70437458-AAC	testing	0.0	0.07487962	0.5718219195581509
10-70438127-70438137-A	testing	0.060717674071891	0.22112665	0.500480648591112
10-70439315-70439324-GAA	testing	0.4998026445551688	0.104586035	2.9317868375286165
10-70440078-70440093-AAAC	testing	0.0	0.30453312	0.2471985482919174
10-70440944-70440953-A	testing	0.0525749777501211	0.1639989	0.5779379298554694
10-70443095-70443119-AAC	testing	1.1401374633542412	0.86781263	1.281381772579514
10-70443358-70443368-CAT	testing	0.0	0.01546675	0.86605018327787
10-70443520-70443532-A	testing	2.151115030141976	0.50405174	3.726692402445486
10-70443847-70443857-A	testing	0.090847927294437	0.23140964	0.5758671573175632
10-70443933-70443949-T	testing	0.7867823092953525	0.80954236	0.9749763708590247
10-70444079-70444088-CCA	testing	0.0	0.111441374	0.47294433491526594
10-70444329-70444347-T	testing	0.5131640304005163	0.84953177	0.6457540966749499
10-70445148-70445164-GCTCA	testing	0.0	0.13657758	0.42269432293626474
10-70445249-70445271-TTAA	testing	0.0	0.5887436	0.14519191176513294
10-70445582-70445593-AAT	testing	0.0	0.120581806	0.45334654663222773
10-70446531-70446555-TCAT	testing	0.2970892161612595	0.49362597	0.6689215705324675
10-70447064-70447077-TCT	testing	0.1818172559906251	0.5431843	0.4381594140134098
10-70447075-70447092-T	testing	1.4259282521210774	0.9752128	1.4191872084494133
10-70447663-70447674-A	testing	0.2193776518531769	0.5104072	0.523220649843542
10-70447672-70447692-AAG	testing	0.0910345693551609	0.8312509	0.20513759434236348
10-70448730-70448739-GTG	testing	0.0	0.10687116	0.48339265850300256
10-70448870-70448889-AAAAT	testing	0.151724282258601	0.23712242	0.7466850832958573
10-70449143-70449152-T	testing	0.0678281421902377	0.19827554	0.562661431072215
10-70449321-70449338-TATTT	testing	0.0	0.14343292	0.4107907837608817
10-70449340-70449350-ATT	testing	0.0	0.09087539	0.5239020074824733
10-70450003-70450012-TTA	testing	0.0	0.06116897	0.6204668305567752
10-70450413-70450422-A	testing	2.960019368032994	0.6370166	4.151900198764849
10-70450417-70450440-AAAAAG	testing	2.937880538651996	0.85638714	3.176412993855183
10-70451359-70451409-GA	testing	7.990496217720106	7.359809	1.0845446870985713
10-70451406-70451424-AGAA	testing	4.798557887769632	5.2392273	0.9174656954143219
10-70451727-70451738-AAT	testing	0.0	1.418524	0.06585342082179801
10-70451733-70451756-AATAAA	testing	2.551322127069425	1.1945834	2.0480118369117237
10-70451751-70451770-AAT	testing	1.8680204004270515	0.718138	2.40548709438634
10-70452065-70452079-A	testing	0.3651669646927633	0.6004548	0.6640927647190987
10-70452234-70452243-ATG	testing	0.0	0.10687116	0.48339265850300256
10-70452649-70452658-AG	testing	0.210041477832503	0.07716474	1.7500179653835353
10-70452669-70452679-A	testing	0.080274372282375	0.31367356	0.4357889643282375
10-70452961-70452979-A	testing	0.7311376149409672	0.97749794	0.7713588899677777
10-70453583-70453599-A	testing	0.5418966001138279	0.7009997	0.8013693389820594
10-70453911-70453930-T	testing	3.2537838748586285	1.4687965	2.1378068314524086
10-70454239-70454248-TA	testing	0.0	0.08402008	0.5434189573224836
10-70454348-70454357-GTG	testing	0.0	0.10230094	0.4943130763505103
10-70454487-70454504-A	testing	0.5919439190896103	0.98663837	0.6367747892885564
10-70454885-70454894-TA	testing	0.0	0.0954456	0.5116513239489658
10-70455142-70455152-TC	testing	0.0	0.09316051	0.517704162201684
10-70455154-70455165-TC	testing	0.0	0.15028825	0.39953933115118273
10-70457064-70457076-T	testing	0.348402089676342	0.7775508	0.5109699514561915
10-70457955-70457967-A	testing	0.5677526016615019	0.39136732	1.3589682799041292
10-70457987-70457996-TCC	testing	0.0	0.065739185	0.603357618779168
10-70458201-70458210-AGG	testing	0.0	0.058883846	0.6293906052601471
10-70458249-70458266-TGCC	testing	0.0	0.33195445	0.23150589141980135
10-70458647-70458656-CCG	testing	0.1820691387103212	0.39765137	0.5668006876185656
10-70459087-70459102-CCCAC	testing	0.0	0.27139905	0.26925216960032616
10-70461055-70461064-A	testing	0.842909478470826	0.23140964	2.8451480122027406
10-70463399-70463408-A	testing	0.0428943268970595	0.19827554	0.47906820283372714
10-70464212-70464228-T	testing	0.7221797329152708	0.71356773	1.0105854775179823
10-70464624-70464643-T	testing	0.9484390462689808	0.93408084	1.0138849940097339
10-70464939-70464987-TGTA	testing	3.864432137818997	4.7639246	0.8150685842907592
10-70465458-70465468-GGA	testing	0.1820691387103212	0.08402008	1.5328171725081374
10-70466154-70466163-GGA	testing	0.0	0.056598753	0.6385746890334433
10-70466247-70466257-T	testing	0.0802743722823748	0.23140964	0.5439623671851392
10-70466888-70466900-TTCC	testing	0.0	0.12286693	0.44869824338675995
10-70466987-70466997-CAG	testing	0.0	0.08630517	0.5367537572897199
10-70467958-70467970-ACCC	testing	0.0	0.14114779	0.41468346029627723
10-70468702-70468750-TG	testing	4.453035519410936	4.9650145	0.8989185557930657
10-70469578-70469587-CTG	testing	0.0	0.0954456	0.5116513239489658
10-70470756-70470765-CAC	testing	0.0	0.10230094	0.4943130763505103
10-70470781-70470799-TATTTT	testing	0.0	0.29425013	0.25364607996451394
10-70470973-70470988-T	testing	0.4385579633504959	0.74670184	0.6360656584264609
10-70471323-70471333-TG	testing	0.5544117812748032	0.058883846	4.118806271059194
10-70472256-70472277-TTAT	testing	0.0	0.39708006	0.20117483690655383
10-70472635-70472645-CTG	testing	0.0	0.06802431	0.5951519753302364
10-70473651-70473665-T	testing	0.6035408247189037	0.47648764	1.2203918625539028
10-70473891-70473902-C	testing	2.7441270252122907	2.250304	1.210110277314037
10-70474518-70474528-CCA	testing	0.0	0.0954456	0.5116513239489658
10-70474553-70474572-AAGG	testing	0.0	0.27939695	0.26357618320337056
10-70474935-70474944-GGA	testing	0.0	0.07716474	0.5644464016937005
10-70475862-70475873-GCA	testing	0.0	0.08630517	0.5367537572897199
10-70475903-70475913-TG	testing	0.0	0.049743414	0.6678090029388537
10-70475921-70475930-AC	testing	0.0	0.097730726	0.5057382938046765
10-70476512-70476521-TGG	testing	0.0	0.0954456	0.5116513239489658
10-70476713-70476723-TG	testing	0.0	0.088590294	0.530249982005967
10-70477470-70477479-CTG	testing	0.0	0.07487962	0.5718219195581509
10-70479257-70479266-TG	testing	0.0	0.058883846	0.6293906052601471
10-70479616-70479626-AG	testing	0.0	0.2851097	0.2596662717142674
10-70479866-70479875-GGA	testing	0.0	0.09087539	0.5239020074824733
10-70480071-70480083-GCAA	testing	0.0	0.11601159	0.46293812290349795
10-70480198-70480210-GTTT	testing	0.0	0.11829671	0.4580921077555406
10-70480836-70480845-GT	testing	0.0	0.04745832	0.6781577329783766
10-70481700-70481711-GA	testing	0.0	0.058883846	0.6293906052601471
10-70483158-70483167-GT	testing	0.0	0.052028537	0.6577712446183706
10-70483208-70483217-AGG	testing	0.0910345693551606	0.0703094	1.1216912827780534
10-70484000-70484015-TTTG	testing	0.7202292796799951	0.30681825	2.0162057126984716
10-70484524-70484541-TTTTA	testing	0.0	0.27596927	0.2659791849477485
10-70484546-70484557-T	testing	0.1353180357423153	0.7238507	0.2856318939127142
10-70485155-70485164-TTA	testing	0.0	0.10915628	0.47811139115689
10-70485172-70485184-T	testing	0.5520808868875905	0.501481	1.0841254950490382
10-70485403-70485417-T	testing	0.2722119499085955	0.5256175	0.594951307961487
10-70485557-70485566-CAC	testing	0.0	0.06802431	0.5951519753302364
10-70485771-70485780-CA	testing	0.0	0.07487962	0.5718219195581509
10-70486209-70486223-T	testing	0.1814925591177633	0.48862728	0.478218677051059
10-70486293-70486302-TTG	testing	0.0	0.065739185	0.603357618779168
10-70486621-70486631-GTG	testing	0.8070771818182673	0.10230094	4.483801122319388
10-70486762-70486786-AAAAC	testing	0.3030287599843755	0.49705362	0.6750294219543892
10-70487130-70487151-T	testing	1.759870751985182	1.0574768	1.6068319917817633
10-70487492-70487502-T	testing	0.176242547206061	0.33081192	0.6412137974410295
10-70487696-70487707-A	testing	0.2378427087962162	0.7044273	0.4199791687778575
10-70488120-70488129-TC	testing	0.191120093677146	0.26225862	0.8036250281004935
10-70488128-70488139-T	testing	0.2783973254572851	0.41307586	0.7375075597150197
10-70488873-70488882-CTG	testing	0.0910345693551606	0.14571801	0.7774544867718919
10-70488873-70488937-CTGCTGCTGGGGGTCTGGGTGGATGTATCCTC	testing	10.278502184958452	1.6196138	6.035368048894729
10-70488905-70488914-CTG	testing	0.1820691387103212	0.20284575	0.9313954008280493
10-70489918-70489930-CT	testing	0.0606897129034402	0.20970109	0.5188542052061883
10-70490222-70490238-CT	testing	0.0	0.38451198	0.2063932454260471
10-70490467-70490478-AAC	testing	0.0	0.065739185	0.603357618779168
10-70490961-70490971-T	testing	0.0429338790741091	0.3582332	0.31192388302311813
10-70491418-70491427-T	testing	0.961633412924901	0.12286693	4.763530475000938
10-70491722-70491735-TCCA	testing	0.0	0.18684998	0.34861428262954736
10-70492448-70492474-T	testing	3.4999703569354885	1.5602008	2.1683945441632653
10-70493118-70493127-GCT	testing	0.0	0.09087539	0.5239020074824733
10-70495328-70495347-CTCC	testing	0.2424230079875005	0.43992588	0.6342037317927796
10-70495842-70495859-A	testing	0.4753534580888519	0.9112297	0.5689641612472931
10-70496011-70496038-AAC	testing	1.87676438867905	2.5885003	0.7352665680115601
10-70496044-70496055-AAC	testing	0.0	0.17085424	0.3692022690876096
10-70497469-70497479-GGT	testing	0.0	0.111441374	0.47294433491526594
10-70497564-70497581-T	testing	0.5626782697182695	0.7512721	0.7784564649989932
10-70497735-70497750-TG	testing	0.950256901045038	0.32624167	2.463993961559502
10-70498586-70498599-T	testing	0.344424700822128	0.6838613	0.5669685451011908
10-70498930-70498943-A	testing	0.5276808675348515	0.36737365	1.3429958396988182
10-70501813-70501835-TG	testing	6.558274921691349	1.5967627	3.924104956863649
10-70501832-70501844-GTGC	testing	5.192161622974005	1.1214598	4.332653127818046
10-70501927-70501938-T	testing	4.13960577093517	1.1991535	3.26336015792989
10-70502859-70502876-TTCTC	testing	0.1517242822586011	0.3353821	0.5781686529110892
10-70502886-70502902-TCTTT	testing	0.1517242822586011	1.1580216	0.20009535786873697
10-70505603-70505648-CAAAA	testing	8.057254795444274	6.2995186	1.2746669406421094
10-70506020-70506032-A	testing	0.4016719983936193	0.42335883	0.9585622132211264
10-70506867-70506877-TCC	testing	0.0	0.09087539	0.5239020074824733
10-70507247-70507262-A	testing	1.0231760301890291	0.78326356	1.2716204777983022
10-70507336-70507348-AGG	testing	0.0	0.09316051	0.517704162201684
10-70507415-70507434-AAAC	testing	0.3431546151764756	0.3616609	0.959913683780618
10-70507741-70507749-TG	testing	3.673331257549194	3.1552074	1.1591676946756737
10-70507750-70507790-GT	testing	7.39997364521275	4.6725197	1.5714913958789423
10-70508784-70508819-GT,10-70508843-70508857-TG	testing	4.853124125309559	4.069251	1.1880129369302925
10-70512032-70512042-A	testing	0.03034485645172	0.20284575	0.4304001507424819
10-70512866-70512875-TTG	testing	0.0	0.065739185	0.603357618779168
10-70513336-70513354-AAAT	testing	0.7142414121760405	0.31595868	1.9575055199618396
10-70513586-70513595-TC	testing	0.0	0.08402008	0.5434189573224836
10-70516701-70516710-CAC	testing	0.0	0.10230094	0.4943130763505103
10-70516719-70516728-T	testing	0.0303448564517201	0.13657758	0.5509603084608444
10-70516889-70516900-T	testing	0.4995300385756261	0.41650352	1.1607472463607338
10-70517342-70517359-T	testing	0.5629549699937861	0.9158	0.6526432073181592
10-70519561-70519576-TTTC	testing	0.9695239792584138	0.9249404	1.0434987041767638
10-70519573-70519590-T	testing	0.6610588116427637	1.043766	0.6653973029822216
10-70520663-70520680-TTTCT	testing	0.0910345693551606	0.7421316	0.22684645648632662
10-70520673-70520688-TTTC	testing	1.3637308613976031	0.70556986	1.8170129421147947
10-70520685-70520708-T	testing	2.532206178705921	1.729299	1.4389152231023585
10-70521698-70521707-T	testing	0.3213352745703434	0.14343292	1.7308064766685762
10-70521839-70521848-T	testing	0.0303448564517201	0.24055007	0.3827479948887402
10-70522195-70522205-T	testing	0.15369991672317	0.23940751	0.7474787953960417
10-70523627-70523636-AG	testing	1.3328274281884598	0.10687116	6.926182596880396
10-70523695-70523705-GT	testing	0.2573659613823563	0.052028537	2.3506505320271303
10-70524053-70524063-TGC	testing	0.0910345693551606	0.052028537	1.256570464498784
10-70525175-70525190-T	testing	0.5440098687305864	0.6650092	0.8418328416580957
10-70526384-70526395-GGA	testing	1.2124094209958345	0.058883846	8.260181598296876
10-70527006-70527015-CAT	testing	0.0	0.052028537	0.6577712446183706
10-70529208-70529226-C	testing	4.329017117254616	3.5756676	1.2049558336707638
10-70531252-70531261-ATG	testing	0.0	0.058883846	0.6293906052601471
10-70531981-70531994-A	testing	0.3896125177166671	0.60845274	0.6911011703006006
10-70531989-70532010-AAAAAG	testing	1.1625239091795363	0.5918857	1.8247579176438196
10-70532136-70532151-TCC	testing	0.0	0.27939695	0.26357618320337056
10-70533238-70533247-TG	testing	0.0	0.08402008	0.5434189573224836
10-70533256-70533265-TG	testing	0.0	0.065739185	0.603357618779168
10-70533355-70533364-TG	testing	0.0	0.065739185	0.603357618779168
10-70533371-70533380-TG	testing	0.4183338170936261	0.1388627	2.1700073602685817
10-70533387-70533398-TG	testing	0.4183338170936264	0.14114779	2.149444608609626
10-70535338-70535347-CTT	testing	0.8639083002487222	0.07259452	5.584814049998355
10-70535356-70535366-TTC	testing	0.0	0.1137265	0.46788769759482335
10-70535368-70535381-TCC	testing	0.0	0.15942869	0.38546237889109336
10-70535425-70535434-TCC	testing	0.0	0.22569686	0.30703397017705364
10-70535540-70535553-TCC,10-70535553-70535563-TCC,10-70535572-70535582-TCC,10-70535635-70535644-TCC,10-70535658-70535669-CTC,10-70535687-70535697-TTC,10-70535699-70535709-TCC	testing	0.1286829806911782	0.7329912	0.274532288805906
10-70536302-70536317-AAAAC	testing	0.0	0.166284	0.375538898319088
10-70537112-70537125-T	testing	0.1990570228543404	0.44106844	0.5527157023875583
10-70537799-70537808-CT	testing	3.9448313387236302	0.081734955	22.256760339383415
10-70537936-70537945-CCT	testing	0.0	0.166284	0.375538898319088
10-70538726-70538735-CTT	testing	0.0	0.13429248	0.4268169426521927
10-70539938-70539949-TG	testing	0.0	0.097730726	0.5057382938046765
10-70539979-70539988-TG	testing	0.12121150399375	0.06802431	1.316544635676528
10-70539998-70540008-GT	testing	0.0606897129034403	0.06116897	0.9970263686827575
10-70540088-70540097-TG	testing	0.0	0.10001582	0.49996045312815757
10-70540122-70540134-GT	testing	0.1820691387103212	0.16171378	1.0777771759298316
10-70540141-70540151-GT	testing	0.0	0.049743414	0.6678090029388537
10-70540163-70540175-GT	testing	0.0	0.11829671	0.4580921077555406
10-70540187-70540201-GT	testing	0.0	0.22798195	0.30489482729156286
10-70540230-70540240-GT	testing	0.0	0.07487962	0.5718219195581509
10-70540285-70540299-TG	testing	0.8456752550258936	0.24740541	2.722108602240516
10-70540418-70540430-TG	testing	0.0	0.07487962	0.5718219195581509
10-70540465-70540475-GT	testing	0.0606897129034403	0.06116897	0.9970263686827575
10-70541207-70541216-TGG	testing	0.0	0.06345409	0.6117925834709919
10-70541480-70541489-GAG	testing	0.0910345693551606	0.052028537	1.256570464498784
10-70541574-70541589-GGA	testing	0.0	0.23940751	0.29463107637188113
10-70543061-70543079-T	testing	0.8500414466860374	1.0460513	0.8289693896652247
10-70543243-70543252-TTG	testing	0.0	0.081734955	0.550251876420802
10-70544982-70544991-AG	testing	0.0	0.06802431	0.5951519753302364
10-70545008-70545020-TTCA	testing	0.0	0.10001582	0.49996045312815757
10-70545812-70545821-AGG	testing	0.0	0.09316051	0.517704162201684
10-70546239-70546264-CAAAA	testing	0.6416317640362038	1.002634	0.6726001230110841
10-70546952-70546975-AAC	testing	0.5116062626635215	0.48077223	1.0530914376941223
10-70547422-70547431-ATC	testing	0.0	0.21198621	0.3205269873947313
10-70547452-70547475-CCCCA	testing	2.973890107422076	0.49733925	5.145970413667068
10-70547841-70547853-GTGG	testing	0.1213794258068807	0.15942869	0.8533344010906453
10-70548299-70548311-A	testing	0.4311102111083893	0.42164502	1.0181448892359584
10-70549046-70549068-A	testing	1.0092930721735838	1.564771	0.6663337312901197
10-70554384-70554393-TGC	testing	1.3140893398999465	0.25426072	3.9916628067033417
10-70554429-70554453-AAAC	testing	6.4350016750455845	0.25654584	18.328643730762877
10-70555121-70555131-CCA	testing	22.59545706950328	3.520825	6.268034790276603
10-70555999-70556019-CAAAA	testing	2.2016590318559546	0.22798195	7.017639330017871
10-70556204-70556215-GT,10-70556243-70556252-TG,10-70556308-70556324-TCTCTGTC	testing	4.88766493620987	3.1917691	1.5151928293542427
10-70556279-70556307-CT	testing	4.325780022738007	1.6287541	2.5600980629564414
10-70556699-70556708-CAA	testing	0.1818172559906251	0.097730726	1.425257782094145
10-70557040-70557049-TTA	testing	0.0910345693551606	0.08402008	1.0381180649153103
10-70557930-70557950-T	testing	4.471406897675018	1.12603	3.728625643479374
10-70558112-70558123-TTG	testing	1.4994588732929597	0.0703094	9.39148909744829
10-70560426-70560450-AAAC	testing	6.162769142382673	0.5160486	10.166030963113418
10-70561542-70561556-TTG	testing	0.0	0.097730726	0.5057382938046765
10-70563486-70563498-GCTT	testing	1.8498242991220863	0.12515202	8.660034669562753
10-70564762-70564772-GAG	testing	0.0	0.06802431	0.5951519753302364
10-70565498-70565510-GTGG	testing	0.0	0.07487962	0.5718219195581509
10-70567548-70567557-TC	testing	0.0	0.07487962	0.5718219195581509
10-70567997-70568009-A	testing	0.364218675422809	0.333097	1.0718584414641734
10-70568398-70568412-T	testing	1.7611896555720414	0.666723	2.4274603156186023
10-70569177-70569197-GGGGGT	testing	0.7350528122708728	2.0492144	0.38853862707735104
10-70569251-70569260-TG	testing	0.0	0.08402008	0.5434189573224836
10-70569538-70569547-AC	testing	0.1213794258068808	0.040602982	1.5745002179746144
10-70570274-70570297-A	testing	2.0421673548770256	1.5099285	1.33059782150389
10-70570797-70570811-T	testing	0.4684122142527392	0.68614644	0.7230360468880827
10-70571255-70571265-TC	testing	0.0	0.040602982	0.7112224689516187
10-70572883-70572892-TGG	testing	0.383189280906852	0.12515202	2.1460579430149105
10-70573021-70573041-A	testing	1.6630661858993023	1.3636814	1.204542317678767
10-70575114-70575123-AG,10-70575132-70575152-A,10-70575151-70575177-AT,10-70575180-70575197-TA,10-70575198-70575211-TA,10-70575212-70575221-TA,10-70575224-70575235-TA,10-70575236-70575245-TA,10-70575248-70575259-TA,10-70575260-70575271-TA,10-70575270-70575279-TG,10-70575278-70575293-TA,10-70575292-70575301-TG,10-70575300-70575315-TA,10-70575314-70575325-TG,10-70575324-70575351-TA	testing	6.892439340080649	5.970463	1.151879080735794
10-70575476-70575489-CTG	testing	0.0	0.12972227	0.4353082528742207
10-70576144-70576159-T	testing	0.3135298334362804	0.718138	0.5054524217629304
10-70577103-70577112-T,10-70577177-70577193-TTCT,10-70577190-70577199-TC,10-70577204-70577216-TCCT,10-70577219-70577233-TCTT,10-70577238-70577252-TTCT,10-70577270-70577285-TTTC,10-70577288-70577303-TTCC	testing	10.036903163269146	0.874668	10.40036521489281
10-70577335-70577347-TTTC	testing	0.3652331946436482	0.37537152	0.9786728381280565
10-70577393-70577409-TTTC,10-70577414-70577428-TTCT,10-70577426-70577438-TTTC,10-70577443-70577460-TTCC,10-70577463-70577483-TCTTTC,10-70577546-70577556-CT,10-70577561-70577612-TCTT,10-70577609-70577622-TC,10-70577623-70577636-TTTC,10-70577633-70577646-TC,10-70577647-70577660-TTTC,10-70577696-70577714-TTTCT	testing	8.112651112831067	7.213562	1.1229345034377323
10-70579313-70579323-T	testing	0.0303448564517201	0.2953927	0.32965923865493746
10-70579351-70579362-TTA	testing	0.1820691387103212	0.05431363	1.827895168497567
10-70579364-70579375-TTA	testing	0.0	0.06802431	0.5951519753302364
10-70579600-70579610-GTT	testing	0.0	0.06802431	0.5951519753302364
10-70580431-70580440-TAA	testing	0.0	0.06345409	0.6117925834709919
10-70581139-70581154-T	testing	0.2114529315306079	0.60331124	0.44283798383573103
10-70581913-70581922-GGA	testing	0.0	0.088590294	0.530249982005967
10-70582005-70582014-GTG	testing	0.0	0.05431363	0.6480308965578737
10-70582144-70582158-A	testing	0.4652626679317918	0.57931757	0.8321037065650928
10-70582442-70582452-A	testing	0.2552335148956116	0.20741597	1.1555467170284341
10-70582562-70582579-TTA	testing	0.0	0.28853738	0.2573754937041064
10-70583044-70583114-GGTGGGGGATTAGGGGAGGCGTGGAAGCCCTGGGT	testing	21.937138471498727	5.422036	3.990763274904171
10-70583244-70583261-TCCC	testing	0.0	0.47505945	0.17389506424074938
10-70584334-70584344-T	testing	1.7333179265839758	0.2953927	4.636701503553241
10-70584709-70584719-TCC	testing	0.3034485645172022	0.14114779	1.6730344678555928
10-70586572-70586600-CATT	testing	1.7430653614074711	1.4413751	1.195727997297654
10-70586660-70586669-AGG	testing	0.0	0.1137265	0.46788769759482335
10-70586780-70586789-GT	testing	0.0	0.104586035	0.48879191583140075
10-70587210-70587223-CA	testing	0.3150622167487545	0.18684998	1.4469661693849676
10-70587622-70587632-TAT	testing	0.2720950113298097	0.08630517	1.9972339540003623
10-70587765-70587775-CCA	testing	0.0	0.07944983	0.5572588171301137
10-70591742-70591790-TATG	testing	2.9435991274289863	3.3197353	0.8900101500338304
10-70594508-70594522-T	testing	0.5305775204417553	0.51197827	1.03039201120941
10-70595597-70595609-A	testing	0.3235737189971293	0.728421	0.511302488706985
10-70595608-70595620-AG	testing	0.3090518812794522	0.33081192	0.9494906298773076
10-70597153-70597163-TGC	testing	0.0	0.03146255	0.7606729064665184
10-70597782-70597791-GAA	testing	0.0	0.07944983	0.5572588171301137
10-70597843-70597859-A	testing	0.6523329448321823	0.7409891	0.894581088901369
10-70598530-70598539-CA	testing	0.0	0.04745832	0.6781577329783766
10-70598865-70598879-CTT	testing	0.0	0.23026708	0.3027852488355787
10-70599189-70599198-AG	testing	0.0	0.008611441	0.9207133160124448
10-70599585-70599595-T	testing	0.2746963256134199	0.28967994	0.961548920412531
10-70600856-70600866-GCA	testing	0.0	0.05431363	0.6480308965578737
10-70601828-70601845-A	testing	1.294876026272683	0.9409362	1.3400206720380012
10-70603082-70603091-GGC	testing	0.0	0.088590294	0.530249982005967
10-70604609-70604636-TTTCTT	testing	3.438918115087382	0.8289658	3.8095246510553804
10-70604631-70604648-T	testing	2.0009740395300994	1.1534514	1.6761511770860038
10-70604797-70604815-T	testing	5.59679741950621	0.9500766	5.425125576082934
10-70606059-70606074-A	testing	0.4830125089017338	0.6095953	0.8216126979726809
10-70606091-70606102-CA	testing	0.0	0.07716474	0.5644464016937005
10-70606229-70606243-A	testing	0.5325723793758413	0.60331124	0.8994202614703575
10-70606535-70606548-A	testing	0.2370438719984059	0.47534508	0.5858116871328871
10-70608786-70608803-T	testing	0.8928169742557706	2.1040568	0.4504498133876452
10-70608962-70608971-T	testing	0.1694971438342136	0.22341174	0.8332942515760672
10-70609176-70609196-ATTTT	testing	0.3713615202015736	0.25426072	1.3305497719351265
10-70609826-70609845-TTTTC	testing	0.0	0.59474206	0.14393831287542894
10-70609841-70609856-T	testing	1.4608041009425423	0.9386511	1.5027222336187218
10-70610324-70610334-TG	testing	0.0	0.0703094	0.5871666508131671
10-70611404-70611413-A	testing	0.5044564661731359	0.26911393	1.6375877934846181
10-70611850-70611874-A	testing	0.9808288706420222	2.2594442	0.4580862182042797
10-70612554-70612564-TTA	testing	0.0	0.052028537	0.6577712446183706
10-70612711-70612729-T	testing	1.1137813359858977	0.9180851	1.1922199195193977
10-70613288-70613301-CCTT	testing	0.0	0.16171378	0.38209680820016434
10-70613788-70613797-AAT	testing	0.0	0.08630517	0.5367537572897199
10-70614459-70614478-T	testing	0.5424225599455278	1.0369108	0.5650597742105429
10-70615090-70615101-T	testing	0.1884031644934256	0.71242523	0.3549904087708177
10-70616686-70616701-TTTG	testing	0.2709118854058747	0.22112665	1.1550330232818569
10-70616744-70616754-TTG	testing	0.0	0.088590294	0.530249982005967
10-70617812-70617821-TG	testing	0.0	0.07259452	0.5793926713316275
10-70617875-70617885-T	testing	0.1045834542734063	0.32738423	0.47868741968651085
10-70618225-70618237-GCCA	testing	1.6453486367225647	0.13429248	7.449443689880976
10-70619611-70619640-TTTTG	testing	4.35151457147746	2.5793598	1.6614097783647643
10-70621114-70621129-AAAC	testing	1.699311961296332	0.3456651	4.03736339528568
10-70621275-70621294-TTTTA	testing	0.151724282258601	0.20513088	0.82497150815611
10-70622173-70622185-ATT	testing	0.0	0.120581806	0.45334654663222773
10-70622180-70622194-TTAT	testing	0.0	0.10915628	0.47811139115689
10-70622345-70622361-T	testing	0.9375891524062288	0.71356773	1.2753568192856284
10-70622604-70622613-TGC	testing	0.6068971290344045	0.06116897	4.386062211816607
10-70623751-70623770-TTTTC	testing	1.9827313312720167	0.9089446	2.0642672861047244
10-70623766-70623788-T	testing	2.396591996611975	1.6653159	1.414246592698777
10-70624545-70624569-T	testing	2.523993711176552	1.395673	1.7543899710542024
10-70625241-70625256-A	testing	1.0995682106782765	0.8381063	1.2787124558040774
10-70625267-70625276-A	testing	0.0	0.31938636	0.23844361557204677
10-70625632-70625662-CAAAAA	testing	0.7708305909101445	2.460534	0.3400972574119869
10-70627359-70627370-A	testing	0.2763642239371623	0.4822004	0.646451331770233
10-70627369-70627384-AG	testing	0.2844094415976907	0.2348373	1.1480484450140136
10-70627692-70627703-ATC	testing	0.0	0.07487962	0.5718219195581509
10-70627874-70627887-GTTT	testing	0.0	0.166284	0.375538898319088
10-70628954-70628966-ATTT	testing	0.0	0.22798195	0.30489482729156286
10-70629207-70629217-A	testing	0.243653913034311	0.30910337	0.8400173116010046
10-70629864-70629873-G	testing	0.2538331375575245	0.97064257	0.33048670720941403
10-70629930-70629946-TGTTT	testing	2.316057683518951	0.19370532	8.226128432126973
10-70630102-70630112-CTG	testing	0.0	0.081734955	0.550251876420802
10-70630160-70630170-A	testing	0.4702268488422018	0.36280343	1.2321145693371411
10-70631990-70632003-A	testing	0.5092485945842627	0.44106844	1.1260102226333193
10-70632017-70632027-A	testing	0.0428943268970594	0.28168204	0.3743805364723459
10-70633652-70633667-TTTG	testing	0.0	0.30453312	0.2471985482919174
10-70633768-70633777-CAC	testing	0.4321375678079963	0.10001582	2.6604773952780145
10-70634413-70634422-T	testing	0.3661243878931097	0.1639989	1.76563003820512
10-70634655-70634664-CTG	testing	0.2566527056144815	0.111441374	1.6867687665257105
10-70635057-70635067-T	testing	0.0303448564517201	0.3410949	0.2955029778211449
10-70635415-70635435-ATTT	testing	0.0	0.21884152	0.31363543869694266
10-70635634-70635672-AC	testing	5.048048281817366	4.380026	1.1491112510992942
10-70637385-70637404-AAAC	testing	0.4183338170936267	0.27939695	1.3662044913477212
10-70637955-70637973-A	testing	0.6250289602985648	0.8072573	0.7991437052075138
10-70638149-70638174-TCCT	testing	2.732982312019434	2.7347472	0.9993774090400138
10-70638177-70638200-T	testing	2.3961018490633674	2.3142872	1.0338877036101453
10-70638738-70638749-CAC	testing	0.0	0.15485847	0.3923746383630099
10-70638892-70638906-T	testing	1.00255760041812	0.5247695	1.764742997886613
10-70639031-70639060-A	testing	3.052228027852309	2.6433427	1.1490463906869197
10-70639197-70639211-A	testing	0.231638744707495	0.57531863	0.4910848449531075
10-70639464-70639474-T	testing	0.1205374774304737	0.33081192	0.5119112707709519
10-70639476-70639485-ATT	testing	0.0	0.10687116	0.48339265850300256
10-70639941-70639951-GT	testing	0.3115516646536385	0.09087539	2.1561274329479483
10-70640230-70640239-TGA	testing	0.0	0.11829671	0.4580921077555406
10-70640321-70640332-T	testing	0.5369975690359895	0.4324993	1.1962411387883316
10-70643090-70643099-ATT	testing	0.0	0.065739185	0.603357618779168
10-70646159-70646169-A	testing	0.0909599584877096	0.20056066	0.6353458183373353
10-70649449-70649460-GAG	testing	0.0	0.065739185	0.603357618779168
10-70651348-70651357-CCT	testing	0.0	0.10001582	0.49996045312815757
10-70651668-70651678-TTG	testing	0.0	0.07716474	0.5644464016937005
10-70651980-70651989-AG	testing	0.0	0.042888105	0.6998483183747171
10-70652538-70652565-TTA	testing	7.6854121553072625	4.471431	1.703058004223899
10-70652583-70652593-AGG	testing	5.507552826666341	1.7201586	3.080804511577365
10-70652919-70652928-CTC	testing	0.0	0.06802431	0.5951519753302364
10-70654072-70654083-T	testing	0.1567750670156747	0.431928	0.4827252316397609
10-70654213-70654222-CAC	testing	0.0	0.07259452	0.5793926713316275
10-70654430-70654439-TGT	testing	0.0	0.07716474	0.5644464016937005
10-70654932-70654971-AAC	testing	2.604341646572746	4.215498	0.6266580697228329
10-70655132-70655151-T	testing	1.1720652551199984	0.7844062	1.4383269306795887
10-70655994-70656003-TGA	testing	0.0	0.058883846	0.6293906052601471
10-70657554-70657565-ATT	testing	0.0	0.06345409	0.6117925834709919
10-70657671-70657680-TG	testing	0.0	0.07487962	0.5718219195581509
10-70658285-70658305-A	testing	3.884068647153209	1.2905579	2.8650864859012404
10-70658315-70658324-GTG	testing	2.581145341959549	0.77983594	3.0473241885976483
10-70658450-70658469-AC	testing	0.2003552784717555	1.0300555	0.26578807719776193
10-70658468-70658488-AAGAAA	testing	0.0	0.68614644	0.12720276390235896
10-70659963-70659972-ACC	testing	0.0	0.052028537	0.6577712446183706
10-70660280-70660290-T	testing	0.4953295802764982	0.4296429	1.1240206944650786
10-70660293-70660313-T	testing	1.54820503685065	1.0597619	1.4211581160328253
10-70660734-70660743-T	testing	0.0428943268970595	0.18227977	0.5062152590568552
10-70661503-70661512-CTC	testing	0.0	0.06116897	0.6204668305567752
10-70662404-70662415-A	testing	0.0525749777501209	0.27368414	0.4082993132920249
10-70662438-70662448-GA	testing	0.0	0.049743414	0.6678090029388537
10-70663182-70663192-GTT	testing	0.0	0.06345409	0.6117925834709919
10-70663721-70663741-A	testing	2.211404497270616	1.6744564	1.3025986421929647
10-70663743-70663751-A,10-70663761-70663787-AAAGAA	testing	0.392246916589885	1.1534514	0.39271320498735324
10-70663953-70663977-A	testing	0.9383939514692384	2.2594442	0.44010108459832975
10-70663987-70663996-GTG	testing	0.0	1.0323405	0.0883126586040153
10-70665254-70665276-TTTTCT	testing	2.1053545446039705	0.5558952	3.3623581093503514
10-70665271-70665282-T	testing	0.4413213519064196	0.49276903	0.9132078845388053
10-70665403-70665412-CAC	testing	0.8829027549741484	0.08630517	5.27576746782791
10-70666375-70666417-AAT	testing	9.05618416186941	5.422036	1.6581174338358913
10-70671017-70671034-TC,10-70671019-70671051-TCTCTCTCTCTCTCTT,10-70671035-70671050-TC,10-70671051-70671064-TC,10-70671070-70671083-TC,10-70671086-70671109-CT,10-70671108-70671147-CA,10-70671215-70671230-T	testing	3.91664903860331	5.2026653	0.7574773837985419
10-70671509-70671519-AATAT	testing	1.839155437321212	0.052028537	12.755206855152542
10-70672615-70672625-GGC,10-70672673-70672679-GGC	testing	0.0	0.7946892	0.11177065734111914
10-70672682-70672697-GGC	testing	0.0	0.32966936	0.23273709812587057
10-70672858-70672867-CGC	testing	0.0	0.20970109	0.32289198594683666
10-70673264-70673282-GT	testing	3.3848644728739377	0.4887701	5.918888328184359
10-70674651-70674661-CAG	testing	0.0	0.0954456	0.5116513239489658
10-70675770-70675779-CTC	testing	0.0	0.104586035	0.48879191583140075
10-70676130-70676145-T	testing	0.4439022005269386	0.62959	0.7454902075507321
10-70677027-70677036-TAA	testing	0.0	0.058883846	0.6293906052601471
10-70680406-70680421-AAAT	testing	0.1213794258068808	0.20056066	0.7365548964621011
10-70684675-70684687-TTC	testing	0.2866801405157186	0.058883846	2.433728476812669
10-70684840-70684875-CCTGGGT	testing	2.759031657707373	3.2466118	0.854306333859031
10-70685325-70685335-AAC	testing	0.0	0.03146255	0.7606729064665184
10-70685812-70685821-TGG	testing	0.1286829806911782	0.052028537	1.5042108883227507
10-70686274-70686291-T	testing	1.5475347590284314	1.0140597	1.4788567964790678
10-70686871-70686879-G,10-70686883-70686891-C,10-70687061-70687069-C,10-70687190-70687198-C,10-70687965-70687975-C	testing	0.815629774229472	0.7238507	1.111402556591227
10-70689400-70689410-CCA,10-70689799-70689808-CTC,10-70690101-70690113-ATGA,10-70691487-70691509-A,10-70691593-70691602-TCA	testing	104.27553689598211	6.921068	14.866048426817988
10-70692290-70692299-ACC	testing	0.1820691387103212	0.07944983	1.571855145866236
10-70692836-70692845-T	testing	0.0855509018714938	0.14343292	0.7622260040732939
10-70694752-70694764-TA	testing	0.0606897129034403	0.3285268	0.3749817115369221
10-70695604-70695613-CCT	testing	0.0910345693551606	0.0703094	1.1216912827780534
10-70696702-70696711-TAA	testing	0.0	0.03831786	0.7229724346516061
10-70701136-70701146-GCT	testing	0.0	0.03831786	0.7229724346516061
10-70701482-70701493-GT	testing	0.0	0.13200736	0.43102080899502504
10-70701494-70701504-GT	testing	0.0	0.13200736	0.43102080899502504
10-70704301-70704310-GCT	testing	0.3502933058266063	0.052028537	2.961899882168874
10-70705048-70705057-AC	testing	0.1213794258068808	0.06345409	1.3543829084171635
10-70706214-70706223-AG	testing	0.6363537277525129	0.03831786	5.323634473180201
10-70707764-70707780-ATTAG	testing	0.0	0.2599735	0.2777982268139182
10-70708701-70708710-TGG	testing	0.0	0.10001582	0.49996045312815757
10-70708811-70708826-GTGGG	testing	0.7202292796799942	0.14343292	3.369426286633682
10-70708826-70708842-CCCCA	testing	1.8176590375471704	0.2496905	5.48387513400327
10-70709424-70709433-T	testing	0.5082351751601036	0.2782544	1.6080055517136183
10-70709495-70709518-T	testing	3.672233786391432	1.9578099	1.833130352026896
10-70710801-70710810-GGT	testing	0.2573659613823564	0.07716474	2.01713930990081
10-70713332-70713350-GGGTG	testing	0.0	0.12972227	0.4353082528742207
10-70713544-70713553-CAG	testing	0.0	0.065739185	0.603357618779168
10-70714199-70714208-A	testing	0.0428943268970594	0.12286693	0.6411643346864401
10-70714808-70714817-GTG	testing	1.5608956870581463	0.09316051	8.598526101728279
10-70714946-70714972-A	testing	3.710638546278603	2.9906795	1.232945229771836
10-70715184-70715194-TGC	testing	0.77950652328161	0.040602982	6.255248009474008
10-70716406-70716416-CTG	testing	0.0	0.07487962	0.5718219195581509
10-70718075-70718087-TTTG	testing	0.0	0.14800313	0.4032207174159455
10-70718685-70718698-T	testing	0.3587673419531987	0.3885109	0.939113829298791
10-70718843-70718860-TTC	testing	0.0910345693551606	0.31138846	0.46436540625169853
10-70718858-70718868-T	testing	0.3947928073843901	0.3182438	1.1830248467147393
10-70719367-70719413-AC	testing	5.43299121618804	4.9101715	1.104351660654339
10-70719574-70719585-T	testing	0.8561932316831632	0.52536756	1.5290099660480683
10-70720630-70720639-GTA	testing	0.0	0.04745832	0.6781577329783766
10-70721019-70721042-T	testing	0.8670965761698026	2.1223378	0.4351708260417487
10-70721374-70721385-T	testing	0.6776260964297507	0.3559481	1.7055145013867823
10-70721705-70721714-AC	testing	0.0	0.088590294	0.530249982005967
10-70724783-70724792-T	testing	0.0429338790741091	0.17085424	0.5277151248365508
10-70726753-70726765-TG	testing	0.1820691387103212	0.0703094	1.6562159147429398
10-70727587-70727691-GCTGGTGGCATCACATCCCTGACCACACTGCTGGCATCACATCCCTGACCAT	testing	31.57805272048624	0.75698483	36.96454314189697
10-70728095-70728112-A	testing	0.957194175156128	0.9500766	1.0067781485237628
10-70728330-70728339-TTA	testing	0.0	0.040602982	0.7112224689516187
10-70728788-70728801-TGC	testing	0.0	0.13200736	0.43102080899502504
10-70729860-70729870-TG	testing	0.0	0.06116897	0.6204668305567752
10-70729945-70729954-CAG	testing	0.0	0.07716474	0.5644464016937005
10-70731064-70731090-CA	testing	5.717735886739708	2.8627133	1.9636513214895641
10-70731806-70731816-GTG	testing	0.0	0.09087539	0.5239020074824733
10-70732366-70732375-GCA	testing	0.0	0.06802431	0.5951519753302364
10-70732895-70732907-TTCA	testing	0.0	0.10230094	0.4943130763505103
10-70733431-70733446-GTTGA	testing	1.2445875386672929	0.16856912	5.006485997598283
10-70733801-70733810-CTG	testing	0.3274376561925551	0.20284575	1.4114038456625364
10-70733810-70733830-GCCT	testing	0.2102999110004846	0.69185925	0.3918624566177444
10-70734544-70734553-CTC	testing	1.2940037110834297	0.120581806	6.319667684121826
10-70738794-70738807-CAG	testing	0.0	0.14800313	0.4032207174159455
10-70739553-70739571-TCTCCA	testing	0.3641382774206434	0.40050775	0.9273348463048642
10-70739674-70739683-ACA	testing	0.181817255990625	0.07259452	1.6328285277575731
10-70743259-70743268-TTA	testing	0.0	0.06345409	0.6117925834709919
10-70744566-70744575-T	testing	0.0741579509254727	0.23826495	0.5148566262199873
10-70744902-70744911-GA	testing	0.0	0.07716474	0.5644464016937005
10-70744997-70745006-CA	testing	0.0	0.111441374	0.47294433491526594
10-70746385-70746394-AG	testing	0.0	0.07487962	0.5718219195581509
10-70746673-70746682-GTG	testing	0.0	0.104586035	0.48879191583140075
10-70746738-70746747-T	testing	0.1384336926556013	0.15028825	0.952636380875256
10-70747864-70747874-TG	testing	0.0	0.14343292	0.4107907837608817
10-70749293-70749304-GCA	testing	0.0	0.088590294	0.530249982005967
10-70749608-70749636-GT	testing	5.9565168240426	6.043586	0.9858276296681775
10-70751170-70751186-ACAG	testing	0.0	0.21198621	0.3205269873947313
10-70753320-70753330-GAT	testing	0.0	0.008611441	0.9207133160124448
10-70755167-70755176-GTG	testing	4.21793504678911	0.056598753	27.573240297699623
10-70755313-70755330-A	testing	0.8791570644914846	1.0689023	0.8376722883439313
10-70756225-70756234-TGG	testing	0.0	0.0703094	0.5871666508131671
10-70759357-70759372-TC	testing	0.290905975876377	0.17085424	1.4432337329346476
10-70760103-70760117-GCT	testing	0.5236470934547346	0.17313933	2.2832562906804177
10-70762444-70762455-TG	testing	0.0	0.104586035	0.48879191583140075
10-70762462-70762471-TC	testing	0.0	0.04745832	0.6781577329783766
10-70764631-70764642-AC	testing	0.0	0.017751873	0.8492433916528869
10-70764769-70764782-T	testing	0.6949821790101751	0.6684368	1.034544648317435
10-70765358-70765367-AGA	testing	0.0	0.07944983	0.5572588171301137
10-70766054-70766063-GCT	testing	0.5917682641353493	0.07944983	3.8549396460021685
10-70767582-70767595-AAAG,10-70767596-70767611-AGAA,10-70767612-70767667-AGAA,10-70767664-70767673-AG	testing	45.173684239359744	7.6888647	5.812616598585895
10-70768302-70768329-A	testing	1.910233546112676	1.6927372	1.1213208194222086
10-70769928-70769938-GCT	testing	0.0	0.088590294	0.530249982005967
10-70770405-70770430-GTTTT	testing	7.576696918404584	0.55918	11.645828026342704
10-70771167-70771176-TC	testing	0.0	0.0954456	0.5116513239489658
10-70771401-70771410-TCT	testing	0.0	0.036032766	0.7351170085007314
10-70774655-70774664-TCC	testing	0.0	0.081734955	0.550251876420802
10-70774840-70774852-TG	testing	0.1213794258068807	0.08630517	1.1882623858848398
10-70774999-70775008-GGA	testing	0.0	0.058883846	0.6293906052601471
10-70776021-70776030-CTG	testing	0.0	0.049743414	0.6678090029388537
10-70777008-70777017-CTG	testing	0.0	0.1639989	0.37878945707728323
10-70778560-70778569-TTC	testing	0.0910345693551606	0.07259452	1.1068402945537357
10-70778809-70778818-GGT	testing	0.0	0.10230094	0.4943130763505103
10-70779063-70779072-AGC	testing	0.0	0.06802431	0.5951519753302364
10-70781128-70781138-TGC	testing	0.0	0.10230094	0.4943130763505103
10-70782163-70782173-CAC	testing	0.0	0.13657758	0.42269432293626474
10-70783495-70783504-TGG	testing	0.0	0.20056066	0.3327115398269354
10-70784421-70784431-AT	testing	0.0	0.07716474	0.5644464016937005
10-70784874-70784888-TG	testing	0.0606897129034403	0.3033906	0.3983476880805856
10-70785123-70785139-CTGCC	testing	0.0	0.2142713	0.3181964118263424
10-70785160-70785172-CCAG	testing	0.0	0.13657758	0.42269432293626474
10-70786054-70786063-GAT	testing	0.0	0.06802431	0.5951519753302364
10-70786299-70786308-ATT	testing	0.0	0.0703094	0.5871666508131671
10-70787576-70787585-ATT	testing	0.0	0.06116897	0.6204668305567752
10-70787677-70787686-TA	testing	0.0	0.12286693	0.44869824338675995
10-70788403-70788423-TTTC	testing	0.4370808957325072	0.47734454	0.9302606303897967
10-70788439-70788459-TCTTC	testing	2.2478736585022085	1.3819623	1.584300530790971
10-70789433-70789443-T	testing	0.3555118019971177	0.30224803	1.132415246377012
10-70789571-70789580-TC	testing	0.0	0.17313933	0.3661135143005586
10-70789579-70789588-T	testing	0.0428943268970593	0.19142023	0.4903377054402136
10-70790090-70790102-ATTT	testing	0.0	0.14343292	0.4107907837608817
10-70790239-70790248-CAC	testing	0.0	0.07944983	0.5572588171301137
10-70790806-70790817-TTA	testing	0.0	0.06802431	0.5951519753302364
10-70791033-70791042-T	testing	0.0428943268970594	0.21884152	0.4481672490366356
10-70791915-70791928-T	testing	0.4138261077117461	0.46334827	0.9120931670061685
10-70792607-70792616-GT	testing	0.0	0.036032766	0.7351170085007314
10-70795272-70795281-TTG	testing	0.0	0.13429248	0.4268169426521927
10-70795610-70795619-TCC	testing	0.0	0.065739185	0.603357618779168
10-70797718-70797733-A	testing	1.4683727417490542	0.6353028	2.1329617427664553
10-70798984-70798995-GA	testing	0.0	0.07944983	0.5572588171301137
10-70799084-70799093-TG	testing	0.0	0.05431363	0.6480308965578737
10-70800428-70800438-TGC	testing	0.0	0.04745832	0.6781577329783766
10-70800923-70800939-AAAAG	testing	0.0	0.24055007	0.2936425765526931
10-70801632-70801646-T	testing	0.4228546874323017	0.6410155	0.7055921062815849
10-70802217-70802228-T	testing	0.1214353481437826	0.35709065	0.48444514921445575
10-70802640-70802651-TC	testing	0.0	0.17313933	0.3661135143005586
10-70802652-70802665-TC	testing	0.0	0.24397773	0.29071649493122714
10-70802936-70802949-T	testing	0.3191888285354498	0.6353028	0.570090075184604
10-70803696-70803705-AAT	testing	0.0	0.06345409	0.6117925834709919
10-70807910-70807920-GA	testing	0.0	0.04745832	0.6781577329783766
10-70808636-70808663-AAAT	testing	0.1213794258068807	1.064332	0.19013427940388195
10-70809317-70809327-C	testing	1.360500944369943	1.6013328	0.8584451815482209
10-70810241-70810254-A	testing	0.2997510940793693	0.47134614	0.6996653448632194
10-70810547-70810560-A	testing	0.4000916461959756	0.66101027	0.6571417836397603
10-70810828-70810849-AAC	testing	6.584276729714998	0.89294887	6.731743125620353
10-70811731-70811748-TAA	testing	0.4449477055528343	0.24854794	1.5634799205895016
10-70812285-70812295-GCA	testing	0.0	0.058883846	0.6293906052601471
10-70812406-70812419-CCCT	testing	0.0	0.22798195	0.30489482729156286
10-70812749-70812758-CTG	testing	0.0	0.03831786	0.7229724346516061
10-70813883-70813894-TC	testing	2.9029011425485445	1.9121077	1.4924157104257116
10-70813895-70813915-TC	testing	3.264863570057112	1.7110181	1.8579955496066614
10-70813914-70813960-CA	testing	5.149644123830279	6.2629566	0.8250322065422038
10-70814039-70814048-TC	testing	0.0	0.020036995	0.8330765027898274
10-70815503-70815512-G	testing	0.454309693738589	0.49062675	0.9385109864031539
10-70815991-70816007-CGG	testing	0.5733602810314384	0.58046013	0.9895661058516955
10-70816248-70816268-GGGGCG	testing	1.5948174589262152	2.0126524	0.8022225799787108
10-70816311-70816323-GGCG	testing	0.0	0.20970109	0.32289198594683666
10-70817009-70817033-TTTTG	testing	0.0	0.609024	0.1410389493162432
10-70817423-70817435-ATT	testing	0.1286829806911784	0.23940751	0.6737711274897199
10-70818108-70818127-GTTTT	testing	0.0	0.46106315	0.1782330562967823
10-70818120-70818135-TTTG	testing	0.0	0.2851097	0.2596662717142674
10-70818425-70818445-GTTT	testing	0.2966318037018899	0.4923406	0.6696009081631242
10-70818492-70818501-TC	testing	0.0	0.07944983	0.5572588171301137
10-70819627-70819648-T	testing	0.6587413260146608	1.12603	0.6188603264313767
10-70820458-70820467-TTA	testing	0.0	0.07716474	0.5644464016937005
10-70820468-70820478-ATT	testing	0.0	0.0703094	0.5871666508131671
10-70820772-70820785-A	testing	0.1687268180414003	0.5260281	0.42925679860281085
10-70822795-70822811-T	testing	0.5344915223494161	0.8004019	0.7046759034486889
10-70823131-70823141-GT	testing	0.0	0.10230094	0.4943130763505103
10-70823202-70823211-AC	testing	0.0	0.042888105	0.6998483183747171
10-70823563-70823582-A	testing	0.6581155468607567	1.0391959	0.6654830366408065
10-70823682-70823691-AT	testing	0.0	0.2782544	0.2643723377705587
10-70823700-70823710-AT	testing	0.0	0.19142023	0.34314707664598304
10-70824593-70824602-A	testing	0.6910640852897374	0.22798195	2.4119134766097265
10-70824968-70824983-T	testing	0.4780772425056792	0.854102	0.6058862076650915
10-70825392-70825402-GGA	testing	0.0	0.06802431	0.5951519753302364
10-70826041-70826051-GTG	testing	0.0	0.15257335	0.39592458982707396
10-70826200-70826215-TACAA	testing	0.0	1.436805	0.06507006419161832
10-70826211-70826227-ACAAC	testing	0.0	1.5602008	0.0602336777575339
10-70826224-70826239-ACAAT	testing	1.151773475482895	1.5464902	0.7602677959959282
10-70826251-70826267-TACAA	testing	0.4277545093574694	0.85867226	0.5505056643210573
10-70826281-70826300-ATTCC	testing	0.0	0.3182438	0.23909499674591708
10-70826753-70826762-T	testing	0.0429338790741091	0.2748267	0.38133323766452365
10-70827678-70827687-T	testing	0.0	0.15942869	0.38546237889109336
10-70829574-70829584-T	testing	0.0	0.25083306	0.2850358515243689
10-70829943-70829953-TTA	testing	0.0	0.05431363	0.6480308965578737
10-70834334-70834345-GAA	testing	0.0910345693551606	0.06802431	1.1369460130808489
10-70835234-70835244-TCC	testing	0.0	0.0703094	0.5871666508131671
10-70835735-70835753-A	testing	2.868446886640728	1.043766	2.595327091940771
10-70836488-70836506-TTTCT	testing	0.273103708065482	0.29653525	0.9409093089844648
10-70836568-70836587-CCTTTC	testing	0.0	0.44106844	0.18481950268620362
10-70836744-70836759-TTTG	testing	0.3422036074859751	0.19827554	1.4825339264693815
10-70837084-70837095-T	testing	0.3449909624355875	0.48976985	0.7545162955271238
10-70837876-70837885-CTT	testing	0.0	0.052028537	0.6577712446183706
10-70839265-70839274-CTA	testing	0.0	0.097730726	0.5057382938046765
10-70839346-70839355-T	testing	0.221992679041633	0.13429248	1.3743193082493854
10-70839536-70839546-TTC	testing	0.0	0.081734955	0.550251876420802
10-70839840-70839849-GAA	testing	0.0	0.08402008	0.5434189573224836
10-70839899-70839908-A	testing	0.0677279713514682	0.2531182	0.47499101250365516
10-70839918-70839929-A	testing	0.1634639793385134	0.35709065	0.5763932807168849
10-70842101-70842111-TCT	testing	0.0910345693551606	0.06116897	1.1853061377457497
10-70843257-70843277-TG	testing	0.8098484866798576	1.020915	0.8117015890409688
10-70843971-70843980-CAG	testing	0.0	0.08630517	0.5367537572897199
10-70844427-70844436-TC	testing	0.0	0.06345409	0.6117925834709919
10-70844737-70844756-TTTG	testing	0.0	0.32052892	0.23779577395057636
10-70846388-70846398-A	testing	0.1128578126623416	0.2325522	0.6400733859596828
10-70847135-70847145-T	testing	0.0607176740718916	0.46192005	0.28601519748564164
10-70847139-70847165-TTTTTTG	testing	0.7040842059025088	1.2768474	0.5840038670244129
10-70847627-70847637-A	testing	0.1132181897774857	0.29425013	0.5408195801418904
10-70847674-70847683-AC	testing	0.0	0.05431363	0.6480308965578737
10-70848454-70848482-T	testing	3.735027536926341	2.5702193	1.4362219376237526
10-70850923-70850932-TG	testing	0.0	0.056598753	0.6385746890334433
10-70851454-70851463-C	testing	0.5387324208701417	0.6524411	0.848880292251635
10-70852518-70852527-T	testing	0.0	0.1137265	0.46788769759482335
10-70852706-70852728-TG,10-70852727-70852735-GC	testing	2.0773118077779915	1.3454006	1.506372563964614
10-70853461-70853470-AGC	testing	0.0	0.10687116	0.48339265850300256
10-70854024-70854034-AC	testing	0.0	0.026892334	0.7880696717265836
10-70854170-70854188-T	testing	0.3523213337866094	0.7946892	0.505562528067411
10-70855901-70855910-T	testing	0.0909599584877094	0.24854794	0.5478728650288663
10-70858129-70858146-TTTTA	testing	0.0	0.19142023	0.34314707664598304
10-70860377-70860388-T	testing	0.141630637160018	0.34680766	0.540793407973395
10-70860539-70860548-CAG	testing	0.0	0.06802431	0.5951519753302364
10-70861034-70861050-T	testing	0.3489193347439706	0.9934937	0.41053673628295306
10-70861197-70861208-A	testing	0.0525103694581258	0.28739482	0.39368200498428396
10-70862987-70862998-TTA	testing	0.0	0.06345409	0.6117925834709919
10-70863289-70863311-T	testing	3.1326791908874854	1.9669504	1.5639848885040906
10-70863485-70863500-TTTA	testing	0.0	0.22569686	0.30703397017705364
10-70864071-70864083-T	testing	0.6516046391140619	0.37422898	1.5848981627273429
10-70865052-70865065-AGA	testing	0.0	0.07487962	0.5718219195581509
10-70865212-70865224-T	testing	0.4803273135560194	0.5367574	0.9113789860251634
10-70865276-70865285-GTT	testing	0.0	0.06116897	0.6204668305567752
10-70865324-70865335-T	testing	0.513359142266317	0.34223744	1.38694530763003
10-70865565-70865574-TC	testing	0.0	0.045173198	0.688832383509248
10-70866386-70866395-A	testing	0.1244076015264543	0.23140964	0.6771305793230827
10-70867424-70867433-TGG	testing	0.0	0.07944983	0.5572588171301137
10-70867561-70867577-A	testing	0.3653063821983951	0.77183807	0.5337073456753215
10-70868431-70868443-ATGT	testing	0.0	0.11601159	0.46293812290349795
10-70870507-70870521-A	testing	0.3386335913921349	0.57560426	0.649246337481849
10-70871233-70871243-T	testing	0.1005834579860724	0.3582332	0.4377322681684182
10-70874761-70874770-GTG	testing	0.0	0.065739185	0.603357618779168
10-70874937-70874946-AT	testing	0.1715773075882375	0.08402008	1.475802573220474
10-70876257-70876266-TGG	testing	0.0	0.07716474	0.5644464016937005
10-70876515-70876524-TC	testing	0.0	0.07716474	0.5644464016937005
10-70877800-70877809-TC	testing	0.8496100326185142	0.7455593	1.1230555120362513
10-70877808-70877832-T	testing	1.6190190759228025	1.436805	1.1185668161691316
10-70877961-70877971-CCA	testing	0.4838691855251428	0.13429248	2.492052606746673
10-70878582-70878592-TGG	testing	0.0	0.08402008	0.5434189573224836
10-70879379-70879403-TG	testing	0.5558060839447388	2.4696746	0.2552097779013494
10-70879459-70879470-TG	testing	0.0	0.12286693	0.44869824338675995
10-70881173-70881184-A	testing	0.3049550757982693	0.4439248	0.7445056298191759
10-70883829-70883839-CGG	testing	0.0	0.13429248	0.4268169426521927
10-70884478-70884499-T	testing	0.7302851223127341	1.2631366	0.6090989870807768
10-70884962-70884971-T	testing	0.1205374774304743	0.18684998	0.7688251448735478
10-70886162-70886174-CA	testing	0.0606897129034403	0.08402008	0.8732183623843676
10-70887218-70887228-A	testing	0.0	0.28739482	0.2581345821815583
10-70887918-70887939-CCCCGC	testing	0.3641382774206427	1.7658607	0.24875290927165286
10-70888569-70888578-GGC	testing	0.0	0.24626285	0.2887979464155626
10-70888956-70888965-ATC	testing	0.0	0.08402008	0.5434189573224836
10-70890569-70890578-ACC	testing	0.0	0.045173198	0.688832383509248
10-70890637-70890646-TGC	testing	0.0910345693551606	0.0954456	0.9774309033058847
10-70894164-70894180-T	testing	0.782030471089946	0.6575826	1.1642697061547427
10-70897660-70897671-ATG	testing	0.0	0.042888105	0.6998483183747171
10-70898181-70898196-A	testing	0.9209586008187856	0.5721766	1.518884472947713
10-70899778-70899789-T	testing	0.6131499390219213	0.44849503	1.3001939853892956
10-70900378-70900387-TTC	testing	0.0	0.0954456	0.5116513239489658
10-70902125-70902136-T	testing	0.0525749777501212	0.3856545	0.3141636240375024
10-70904028-70904038-A	testing	0.4921332927565922	0.2576884	1.655444495143237
10-70904459-70904468-TC	testing	0.5465770849860769	1.1306002	0.5254160408767014
10-70904438-70904450-T	testing	0.5404664147578832	0.7421316	0.7605300819466734
10-70904822-70904831-GGA	testing	0.0	0.07716474	0.5644464016937005
10-70905783-70905792-GAG	testing	0.0	0.12972227	0.4353082528742207
10-70905865-70905874-CTG	testing	0.0	0.10915628	0.47811139115689
10-70906324-70906333-CCT	testing	0.0	0.07487962	0.5718219195581509
10-70907869-70907878-TCC	testing	0.0	0.12286693	0.44869824338675995
10-70907985-70907994-CTC	testing	0.0	0.10687116	0.48339265850300256
10-70909057-70909077-CTTC,10-70909061-70909107-CTTCCTTCCTTCCTT,10-70909076-70909092-CTTC,10-70909091-70909112-CTTC,10-70909139-70909179-TCCA,10-70909232-70909242-ATA	testing	7.107130108910011	1.8024225	3.7883961679963365
10-70910455-70910464-GA	testing	0.0	0.06802431	0.5951519753302364
10-70913233-70913244-GA	testing	0.0	0.045173198	0.688832383509248
10-70913296-70913307-AG	testing	0.0	0.08402008	0.5434189573224836
10-70913476-70913487-GA	testing	0.0	0.120581806	0.45334654663222773
10-70913493-70913509-AG	testing	0.1050207389162514	0.45392218	0.37012552722884534
10-70913510-70913523-GA	testing	0.0606897129034402	0.2348373	0.4799038604822109
10-70913706-70913715-CAG	testing	0.0	0.097730726	0.5057382938046765
10-70913882-70913896-GGA	testing	0.0	0.0954456	0.5116513239489658
10-70914073-70914084-GT	testing	0.0	0.07259452	0.5793926713316275
10-70917279-70917289-CCT	testing	0.0	0.07944983	0.5572588171301137
10-70918600-70918828-GGCTGCAGGAACGGAGCCCGGGCGACGGAGG	testing	79.8817520919823	2.9906795	25.878371436437295
10-70919195-70919204-TCC	testing	0.0	0.11601159	0.46293812290349795
10-70920397-70920411-A	testing	0.9943586579894024	0.6421581	1.4745627083897657
10-70920680-70920689-TCC	testing	0.0	0.07259452	0.5793926713316275
10-70920714-70920723-TGC	testing	0.1286829806911782	0.08630517	1.2274644911420236
10-70920890-70920900-A	testing	0.1213794258068808	0.33195445	0.5125064131342572
10-70920956-70920967-AT	testing	0.0	0.2531182	0.2831912940199627
10-70921789-70921798-T	testing	0.3006289147714105	0.17542446	1.4545872751149644
10-70921805-70921814-T	testing	0.0303448564517201	0.20056066	0.4336723789857265
10-70922474-70922484-TTC	testing	0.0	0.15942869	0.38546237889109336
10-70922946-70922956-T	testing	0.291723143424495	0.31138846	0.9521976951528855
10-70922960-70922969-TGG	testing	0.0	0.0703094	0.5871666508131671
10-70923013-70923023-TAT	testing	0.0	0.045173198	0.688832383509248
10-70923305-70923321-T	testing	0.5717394194872406	0.66615176	0.876770705959405
10-70925644-70925655-GA	testing	0.0	0.05431363	0.6480308965578737
10-70927381-70927390-ATT	testing	0.0	0.06802431	0.5951519753302364
10-70927874-70927883-CT	testing	0.0	0.09316051	0.517704162201684
10-70928622-70928631-GAA	testing	0.0	0.11829671	0.4580921077555406
10-70929899-70929915-TCAT	testing	0.1717355162964366	0.25197563	0.7720293484422107
10-70930061-70930070-TGC	testing	0.0	0.088590294	0.530249982005967
10-70930899-70930908-GAG	testing	0.0	0.081734955	0.550251876420802
10-70932048-70932057-GGA	testing	0.0	0.058883846	0.6293906052601471
10-70933536-70933545-CCA	testing	0.0	0.088590294	0.530249982005967
10-70933672-70933681-TGC	testing	0.0	0.065739185	0.603357618779168
10-70934932-70934947-CTGT	testing	0.0	0.14571801	0.4069705757424944
10-70935513-70935522-CA	testing	0.0	0.04745832	0.6781577329783766
10-70936734-70936743-TCT	testing	0.338573437987026	0.088590294	2.3255355760091554
10-70936765-70936775-CCT	testing	0.0	0.1137265	0.46788769759482335
10-70937232-70937247-GAG	testing	0.859969370250285	0.38793963	1.9673937332171298
10-70937246-70937259-GAG	testing	0.859969370250285	0.22341174	2.9682576465847683
10-70939903-70939912-AGC	testing	0.0	0.08630517	0.5367537572897199
10-70941375-70941384-GGC	testing	0.0	0.07716474	0.5644464016937005
10-70941696-70941707-GGA	testing	0.1286829806911782	0.104586035	1.1177839225007622
10-70941950-70941960-CAC	testing	0.0	0.088590294	0.530249982005967
10-70942662-70942710-GT	testing	2.502475287562263	4.9284525	0.5175499395812655
10-70943122-70943131-TC	testing	0.121379425806881	0.10230094	1.094307450113089
10-70944787-70944796-GA	testing	0.0	0.024607211	0.8025217738000733
10-70946722-70946732-GCT	testing	0.0	0.03146255	0.7606729064665184
10-70947467-70947522-ATAAT	testing	5.399285291372199	7.323247	0.740819386903359
10-70948174-70948183-A	testing	0.0	0.15028825	0.39953933115118273
10-70948373-70948382-GAA	testing	0.0	0.06345409	0.6117925834709919
10-70950075-70950084-TTA	testing	0.0	0.020036995	0.8330765027898274
10-70951295-70951305-CA	testing	0.0	0.058883846	0.6293906052601471
10-70952245-70952255-TCC	testing	0.0	0.09316051	0.517704162201684
10-70954404-70954417-CCT	testing	0.0	0.13429248	0.4268169426521927
10-70956248-70956260-CTG	testing	0.0	0.10687116	0.48339265850300256
10-70956521-70956530-CCA	testing	0.0	0.10001582	0.49996045312815757
10-70958413-70958437-CAAA	testing	0.581438411678615	1.519069	0.4208828726129738
10-70958693-70958704-AAT	testing	0.0	0.06345409	0.6117925834709919
10-70959116-70959125-TGG	testing	0.0	0.065739185	0.603357618779168
10-70960247-70960256-GT	testing	0.0	0.11829671	0.4580921077555406
10-70960426-70960435-TG	testing	0.2972491442316821	0.2142713	1.264032522956064
10-70960726-70960736-TG,10-70960778-70960789-GT,10-70960828-70960839-GT,10-70960842-70960851-GT	testing	0.2563085782694662	0.3987939	0.7143402881820852
10-70960917-70960927-TG	testing	0.0606897129034402	0.6570113	0.21226857895442275
10-70960883-70960893-TG	testing	0.2003552784717547	0.19142023	1.0306603576277278
10-70960949-70960958-GT	testing	0.5785470339442558	0.28396714	1.7672007920892807
10-70961037-70961045-GTGA,10-70961041-70961050-GT,10-70961053-70961062-GT,10-70961181-70961190-GT	testing	0.1213794258068811	0.75926995	0.2576366435331308
10-70962364-70962374-AG	testing	0.0	0.088590294	0.530249982005967
10-70963724-70963733-AG	testing	0.121379425806881	0.08402008	1.2030177674462539
10-70966057-70966069-G	testing	1.0925764109458405	1.3819623	0.8047279009363736
10-70966628-70966638-T	testing	0.2303160077327368	0.3388098	0.7527544000447046
10-70968751-70968762-TTA	testing	0.0	0.033747643	0.7476767272825885
10-70969139-70969149-GTG	testing	1.151987139348231	0.06345409	7.659564464543109
10-70969892-70969903-A	testing	0.1778746238970426	0.25083306	0.7920423003950727
10-70970843-70970852-AGG	testing	0.0	0.10230094	0.4943130763505103
10-70973494-70973504-AT	testing	0.0	0.081734955	0.550251876420802
10-70974132-70974141-TAT	testing	0.0	0.07944983	0.5572588171301137
10-70974383-70974392-CTG	testing	0.0	0.08630517	0.5367537572897199
10-70974404-70974413-AGG	testing	0.0	0.088590294	0.530249982005967
10-70975599-70975608-CCA	testing	0.0	0.13429248	0.4268169426521927
10-70976242-70976253-GCA	testing	0.0	0.065739185	0.603357618779168
10-70976550-70976563-GT	testing	0.0	0.18456489	0.3514136968900134
10-70976853-70976863-GCA	testing	0.0	0.0703094	0.5871666508131671
10-70977681-70977694-GGTG	testing	0.3422036074859749	0.23712242	1.3117003831604401
10-70978656-70978666-TG	testing	0.0	0.18456489	0.3514136968900134
10-70978667-70978683-GT	testing	0.2573659613823565	0.42507267	0.6806028608999142
10-70978754-70978763-GGT	testing	0.4551728467758037	0.07487962	3.1746000292990324
10-70980294-70980304-T	testing	0.4140690557726593	0.31595868	1.23586567726549
10-70980634-70980643-A	testing	0.0677279713514685	0.28396714	0.43682897279040206
10-70981473-70981486-CTGC	testing	0.1213794258068807	0.20284575	0.7309973007938222
10-70982091-70982101-GCT	testing	0.0	0.09316051	0.517704162201684
10-70982292-70982308-CCTTC	testing	0.0	0.19599044	0.33784874943934007
10-70984731-70984740-ACA	testing	1.766419629478332	0.07487962	10.672596552293125
10-70986146-70986155-CA	testing	0.0606897129034402	0.088590294	0.8520571737559315
10-70987673-70987684-AGG	testing	0.0	0.0703094	0.5871666508131671
10-70988294-70988303-CTC	testing	0.0	0.20056066	0.3327115398269354
10-70988412-70988421-TTC	testing	0.1818172559906249	0.0703094	1.6547369434137218
10-70988775-70988784-CAT	testing	0.0	0.05431363	0.6480308965578737
10-70989414-70989424-CAG	testing	0.0910345693551606	0.11829671	0.8751142853007753
10-70989455-70989465-AGC	testing	0.0	0.06802431	0.5951519753302364
10-70989967-70989981-TTG	testing	1.4364232910413883	0.6164506	2.1444929923171094
10-70989980-70990008-TTTG	testing	3.854156477701867	3.6122293	1.0651703216991113
10-70990023-70990032-TC	testing	0.3150622167487545	0.48391426	0.7108273340485888
10-70991735-70991750-TTTC	testing	1.5765200046518233	1.062047	1.4427299452189313
10-70991747-70991767-T	testing	1.6209082017795753	1.9943717	0.8216823220919073
10-70993518-70993527-T	testing	0.3010520658067611	0.43592694	0.7483334683767925
10-70993564-70993573-AAC	testing	0.0	0.07259452	0.5793926713316275
10-70993937-70993946-CT	testing	0.0	0.040602982	0.7112224689516187
10-70994729-70994738-CTC	testing	0.1286829806911781	0.111441374	1.081543202094298
10-70996159-70996169-TGC	testing	0.0	0.06802431	0.5951519753302364
10-70996586-70996597-AG	testing	0.0	0.10687116	0.48339265850300256
10-70999340-70999352-TG	testing	0.0	0.097730726	0.5057382938046765
10-70999379-70999389-TG	testing	0.1820691387103215	0.15485847	1.1067677629482806
10-70999414-70999424-TG	testing	0.1212115039937504	0.14343292	0.9087164710251613
10-70999453-70999467-TG	testing	0.2335288705510714	0.5534673	0.5103987155150248
10-70999492-70999502-TG	testing	0.0606897129034403	0.10001582	0.8033850167623756
10-70999564-70999574-TG	testing	0.2573659613823564	0.06116897	2.217337254077856
10-70999591-70999602-TG	testing	0.0	0.11829671	0.4580921077555406
10-70999630-70999640-TG	testing	0.0606897129034402	0.088590294	0.8520571737559315
10-70999669-70999679-TG	testing	0.0606897129034402	0.06345409	0.9830877459440764
10-70999694-70999706-TG	testing	0.0	0.19142023	0.34314707664598304
10-70999737-70999749-TG	testing	0.0606897129034402	0.4584924	0.287720500589516
10-70999809-70999819-TG	testing	0.0606897129034402	0.26682884	0.43805092561271947
10-70999897-70999907-TG	testing	0.7082394676132931	0.31367356	1.9538098292124184
10-70999918-70999951-TG	testing	3.222687037193498	2.5519385	1.252927636592439
10-71000328-71000352-T	testing	0.9346095925177096	2.2411635	0.4419211185027059
10-71000646-71000655-ACC	testing	0.0	0.19370532	0.3404773192395698
10-71002727-71002740-ATTC	testing	0.0	0.20970109	0.32289198594683666
10-71002741-71002761-TCAT	testing	0.0	0.34452254	0.22496047107082578
10-71003821-71003830-CAG	testing	0.0	0.11829671	0.4580921077555406
10-71003970-71003982-TC	testing	0.0	0.1388627	0.41865054694600706
10-71007185-71007198-CCAT	testing	0.0	0.12743714	0.4396819270590547
10-71007257-71007269-CATC	testing	0.1213794258068808	0.14343292	0.9094062783574252
10-71007273-71007285-CATC	testing	0.0	0.15028825	0.39953933115118273
10-71009791-71009805-AGCT	testing	0.0	0.1891351	0.34585908110084185
10-71011647-71011656-TGA	testing	0.0	0.065739185	0.603357618779168
10-71012741-71012753-GCAG	testing	0.0	0.15257335	0.39592458982707396
10-71013974-71013983-GAG	testing	0.7005866116532136	0.06345409	4.897929514356071
10-71014968-71014977-TGC	testing	0.0	0.07944983	0.5572588171301137
10-71015400-71015418-AC	testing	0.9305709365728144	0.7512721	1.2106245894500882
10-71016121-71016144-A	testing	1.343523871885968	1.7384394	0.7851898038553612
10-71016769-71016782-TA,10-71016810-71016820-AT,10-71016845-71016857-AT	testing	0.1354559427029372	0.5727479	0.3499913454994616
10-71016786-71016796-TA	testing	0.0	0.14571801	0.4069705757424944
10-71018634-71018643-CTG	testing	0.0	0.06345409	0.6117925834709919
10-71020579-71020589-AT	testing	0.0606897129034402	0.21884152	0.5039798860055623
10-71023032-71023042-AT	testing	0.1354559427029372	0.38108432	0.48942759702277805
10-71023043-71023057-AT	testing	0.8941519835029333	0.68271875	1.270126700686464
10-71023138-71023149-AT,10-71023161-71023172-AT,10-71023163-71023184-ATATATATAAATATATTGTAA,10-71023184-71023195-AT,10-71023204-71023213-TA,10-71023323-71023345-TATATAT	testing	14.187942515600938	1.7658607	7.657561207865591
10-71023406-71023416-AT	testing	0.0	0.28739482	0.2581345821815583
10-71023434-71023443-TA	testing	0.1483159018509455	0.32624167	0.5825706854305106
10-71023453-71023462-TA	testing	0.1354559427029372	0.17542446	0.8548839224480542
10-71023478-71023536-TTATATATAATTATTTTATATATATAAAA,10-71023494-71023504-TA,10-71023523-71023533-TA,10-71023537-71023546-TA,10-71023553-71023562-AT,10-71023577-71023586-AT,10-71023594-71023603-AAT,10-71023630-71023639-TA,10-71023659-71023684-ATATATAA,10-71023701-71023711-TA,10-71023715-71023726-TA	testing	7.667914372886372	1.1580216	6.174706676647182
10-71023623-71023657-ATATATTTAT	testing	5.805866894845122	4.8918905	1.183092236267026
10-71023640-71023649-TA	testing	0.0793051585718144	0.79925936	0.19939204032506752
10-71024431-71024447-CAAA	testing	0.0	0.15485847	0.3923746383630099
10-71024784-71024793-T	testing	0.0741579509254726	0.1639989	0.659691956767519
10-71025442-71025453-GTG	testing	0.0	0.0954456	0.5116513239489658
10-71025861-71025873-T	testing	0.2287798419270602	0.39479497	0.6644769285489305
10-71025871-71025884-TTCC	testing	0.0	0.20284575	0.33020110072536923
10-71025900-71025912-TTCT	testing	0.0	0.14343292	0.4107907837608817
10-71027516-71027527-TG	testing	0.0	0.11829671	0.4580921077555406
10-71028507-71028516-AAT	testing	0.0	0.0703094	0.5871666508131671
10-71029331-71029343-CAGC	testing	0.0	0.12286693	0.44869824338675995
10-71029650-71029662-CTGT	testing	0.0	0.28053948	0.2627848232724762
10-71029905-71029914-CT	testing	0.0	0.104586035	0.48879191583140075
10-71032648-71032662-AC	testing	0.1485446080806294	0.22112665	0.773976896905409
10-71032904-71032916-ATG	testing	0.0	0.1891351	0.34585908110084185
10-71032929-71032940-TGG	testing	0.0	0.07487962	0.5718219195581509
10-71032955-71032964-ATG	testing	0.669324293449876	0.2931076	1.9570323581886384
10-71032962-71032973-TGG	testing	0.6637493348161626	0.17313933	2.7961895301425925
10-71033022-71033039-TGG	testing	0.7335277694248873	0.7672678	0.9610961797784805
10-71033091-71033100-TGA	testing	0.0	0.07944983	0.5572588171301137
10-71033115-71033126-TGA	testing	0.0	0.25654584	0.28046884518411436
10-71033127-71033137-TGA	testing	1.4542859688876224	0.21884152	4.8747916171257195
10-71033169-71033190-TGG	testing	0.3137503628202192	0.89066374	0.41764964852778313
10-71033172-71033189-TGA	testing	0.3137503628202192	0.44506738	0.7590811301535219
10-71035140-71035153-ATA	testing	0.2573659613823567	0.12286693	1.6034947911848412
10-71035158-71035167-A	testing	0.0856896706599751	0.23140964	0.560302562894595
10-71037324-71037338-GAG	testing	0.0	0.0954456	0.5116513239489658
10-71037561-71037576-TTTG	testing	0.0	0.25540328	0.28137050395258034
10-71037734-71037751-T	testing	0.9021501851163716	1.0300555	0.8868150149407454
10-71038763-71038773-TC	testing	0.0	0.0954456	0.5116513239489658
10-71039890-71039900-GTG	testing	0.1820691387103212	0.08630517	1.5140167001824008
10-71040037-71040049-TG	testing	0.0	0.06116897	0.6204668305567752
10-71040869-71040878-CAG	testing	0.0	0.0954456	0.5116513239489658
10-71041052-71041072-GT	testing	0.8687803534613611	1.2494259	0.7179203789265945
10-71041073-71041088-TG	testing	0.4721181026832657	0.7478444	0.6747913917733793
10-71045393-71045404-CTC	testing	0.0	0.10001582	0.49996045312815757
10-71048339-71048349-GTG	testing	1.5958827222135743	0.73641884	2.027552036266393
10-71048481-71048518-A	testing	5.509386916558775	4.7090816	1.1664154163154092
10-71049946-71049956-AC	testing	0.0	0.12972227	0.4353082528742207
10-71049984-71049995-AC,10-71050033-71050053-CA	testing	0.6861830880714969	1.4642262	0.5026019178501785
10-71050017-71050031-CA	testing	3.949637119182082	0.2748267	10.8040252180063
10-71051951-71051963-TG	testing	0.0	0.17999467	0.3571496557416611
10-71052796-71052805-ACC	testing	0.1575311083743772	0.07259452	1.4921163683202525
10-71053150-71053162-AGGA	testing	0.0	0.10915628	0.47811139115689
10-71054529-71054544-A	testing	0.8924019598271118	0.7409891	1.1800414058007551
10-71054730-71054754-AAGA,10-71054747-71054795-AGAAAG,10-71054751-71054792-AG,10-71054789-71054842-AGAA,10-71054795-71054843-AAAGAAAA,10-71054829-71054831-AG,10-71054843-71054859-AAAG,10-71054856-71054888-AAGG,10-71054892-71054910-GAAA,10-71054909-71054978-AGAA,10-71055009-71055029-AAGA,10-71055028-71055040-AGAA,10-71055038-71055050-AAGA,10-71055047-71055059-AG,10-71055056-71055068-GAGG,10-71055061-71055096-AGGGAGGA,10-71055065-71055097-AGGA	testing	6.139151290635122	7.9447975	0.7755510677099233
10-71056240-71056249-TGA	testing	0.0	0.06116897	0.6204668305567752
10-71056531-71056541-ATT	testing	0.1286829806911782	0.06116897	1.4189020423173155
10-71057687-71057702-A	testing	0.1985960345981715	0.5534673	0.45694105060524304
10-71057885-71057902-A	testing	0.9276589504289212	1.9943717	0.49067648805077024
10-71057936-71057945-TA	testing	0.0	0.11829671	0.4580921077555406
10-71058694-71058710-A	testing	0.762967434733845	0.84039134	0.9176684195473822
10-71059066-71059087-A	testing	2.1683475950878326	1.1717322	1.7836676582442692
10-71063334-71063344-CCT	testing	0.0	0.036032766	0.7351170085007314
10-71063396-71063405-GAG	testing	0.0	0.017751873	0.8492433916528869
10-71063402-71063411-GA	testing	0.0	0.008611441	0.9207133160124448
10-71063747-71063757-GAG	testing	0.0	0.088590294	0.530249982005967
10-71064115-71064124-GTG	testing	0.0	0.049743414	0.6678090029388537
10-71064996-71065006-CCT	testing	0.0	0.120581806	0.45334654663222773
10-71065843-71065856-GT	testing	0.1213794258068808	2.5885003	0.08234309135352552
10-71065857-71065888-GT	testing	3.8608006954293335	3.21005	1.1965984487936236
10-71066436-71066450-AG	testing	0.1213794258068807	0.18684998	0.7717602971660681
10-71066530-71066539-CAT	testing	0.0	0.04745832	0.6781577329783766
10-71068045-71068054-ATG	testing	0.0	0.08402008	0.5434189573224836
10-71068134-71068148-CT	testing	0.0	0.31138846	0.24307925409477946
10-71069345-71069354-CTG	testing	0.0	0.10687116	0.48339265850300256
10-71069350-71069362-GCTG	testing	0.0	0.120581806	0.45334654663222773
10-71070242-71070251-GGA	testing	0.0	0.08402008	0.5434189573224836
10-71072156-71072166-AGG	testing	0.0	0.104586035	0.48879191583140075
10-71072442-71072453-AGG	testing	1.0988038392711426	0.10687116	5.794929748888838
10-71073509-71073518-AC	testing	0.0	0.111441374	0.47294433491526594
10-71076596-71076606-CTC	testing	0.0	0.058883846	0.6293906052601471
10-71076787-71076797-GGA	testing	0.2187267701291846	0.06345409	1.9499467411869877
10-71077389-71077399-AGG	testing	0.0	0.06345409	0.6117925834709919
10-71077867-71077880-TGAA	testing	0.0	0.056598753	0.6385746890334433
10-71080952-71080961-CCT	testing	0.0	0.104586035	0.48879191583140075
10-71082483-71082494-T	testing	0.080316649769062	0.353663	0.39746827439985627
10-71083277-71083293-TA	testing	0.6113361352160606	1.6150435	0.41476273646473716
10-71083946-71083960-TA	testing	0.5160229372162113	0.71356773	0.7571870349580008
10-71088500-71088509-A	training	0.0428943268970594	0.10001582	0.7144151242489689
10-71089049-71089058-A	training	0.3975049698439712	0.24512029	1.4415407736356827
10-71089060-71089070-A	training	0.4006480734174343	0.27139905	1.3480057997386756
10-71089782-71089794-TTCA	training	0.0	0.09087539	0.5239020074824733
10-71090007-71090016-GTG	training	0.0	0.11829671	0.4580921077555406
10-71090144-71090160-CAAA	training	0.0	0.23026708	0.3027852488355787
10-71091514-71091527-A	training	0.2466157111993526	0.49491134	0.5826342311769559
10-71092361-71092399-CA	training	4.998481493238519	4.0144086	1.2391772400141587
10-71092419-71092428-TGG	training	0.345830027454623	0.31138846	1.083720305267248
10-71092551-71092561-TC	training	0.0	0.088590294	0.530249982005967
10-71093353-71093362-GCT	training	0.0	0.065739185	0.603357618779168
10-71093547-71093556-TCC	validation	1.1980583624791843	0.111441374	6.13909348923917
10-71095146-71095155-AT	training	0.0	0.09087539	0.5239020074824733
10-71095162-71095173-ACC	training	0.0	0.056598753	0.6385746890334433
10-71096260-71096286-GT	training	10.24985329035947	3.9778469	2.538068138448128
10-71096289-71096324-GT	training	5.043987582154159	4.1789365	1.2021649730380808
10-71097793-71097808-AAAC	training	0.0	0.18456489	0.3514136968900134
10-71097831-71097840-GAA	training	0.0	0.081734955	0.550251876420802
10-71098376-71098386-T	training	3.441559796669304	1.8572651	1.8094430829371575
10-71099061-71099070-CAA	training	0.0	0.0703094	0.5871666508131671
10-71099319-71099329-TGC	validation	0.0	0.06345409	0.6117925834709919
10-71099788-71099798-AT	training	0.9210429151778567	0.06345409	6.246664829114137
10-71100672-71100685-TC	training	0.1356562843804752	0.19599044	0.7961618097546502
10-71100686-71100701-TC	training	0.90865861567465	0.34452254	2.2690831733181627
10-71102056-71102067-TTA	training	0.0	0.10001582	0.49996045312815757
10-71102854-71102865-AAT	training	0.0	0.09087539	0.5239020074824733
10-71104819-71104830-A	training	0.3571872399881935	0.35709065	1.000211314731976
10-71104973-71104982-TAA	training	0.0	0.0703094	0.5871666508131671
10-71105595-71105607-A	training	0.5317694288530871	0.36508852	1.3583853431881894
10-71105926-71105935-A	training	0.0	0.16856912	0.3723436261026584
10-71106624-71106633-AGA	training	0.0	0.088590294	0.530249982005967
10-71108288-71108298-CTG	training	0.0	0.07259452	0.5793926713316275
10-71108509-71108519-TG	training	0.0	0.022322118	0.8175136405012216
10-71108704-71108718-T	training	0.9215863963063152	0.5359719	1.6063388906118576
10-71110183-71110193-TC	training	0.0	0.07487962	0.5718219195581509
10-71110383-71110392-T	training	0.0	0.17313933	0.3661135143005586
10-71110569-71110583-TTGG	training	0.0	0.17313933	0.3661135143005586
10-71110586-71110595-T	training	0.0303448564517201	0.20970109	0.42087309557651253
10-71110942-71110954-CTTT	validation	0.1213794258068808	0.17999467	0.7906558571521408
10-71110963-71110972-T	training	0.2285701555582345	0.26225862	0.9070043814505631
10-71111139-71111149-CA	training	0.0	0.104586035	0.48879191583140075
10-71111487-71111498-TGG	training	0.0	0.07259452	0.5793926713316275
10-71111576-71111604-TTAT	training	4.186213065783022	4.398307	0.9528502758444504
10-71112310-71112320-T	training	0.7816831243729276	0.2599735	2.449300085625546
10-71112716-71112729-TTAT	training	0.0	0.0954456	0.5116513239489658
10-71113741-71113750-AGA	training	0.0	0.056598753	0.6385746890334433
10-71116071-71116080-AGA	training	0.0	0.052028537	0.6577712446183706
10-71117252-71117261-AGA	training	0.0	0.04745832	0.6781577329783766
10-71118892-71118902-CT	training	0.0	0.049743414	0.6678090029388537
10-71123791-71123804-A	training	0.9798991395378114	0.56360745	1.627316178469382
10-71125899-71125910-CTC	training	0.0	0.111441374	0.47294433491526594
10-71126442-71126452-AAG	training	0.3725673444529331	0.10001582	2.3626498366625857
10-71129289-71129299-CA	training	0.3202505999081339	0.2599735	1.16744871471965
10-71129300-71129317-AC	training	0.3484020896763423	0.539471	0.7012078572387838
10-71129847-71129867-T	training	0.6363617296017376	1.2722771	0.536598424328248
10-71129997-71130006-CAC	training	0.0	0.09316051	0.517704162201684
10-71130291-71130300-T	training	0.0303448564517201	0.18227977	0.4617576968116422
10-71131886-71131895-CCT	training	0.0	0.0954456	0.5116513239489658
10-71132576-71132585-GCT	training	0.0	0.06116897	0.6204668305567752
10-71132773-71132787-CCTGCTT	training	1.2195948638435223	0.39250988	2.6793266844586396
10-71133481-71133491-C	training	0.4625744263697018	0.87923825	0.5745020952456685
10-71134069-71134078-CCA	training	0.0	0.07716474	0.5644464016937005
10-71135875-71135885-A	validation	0.1795840373146583	0.22112665	0.8706348019221024
10-71138173-71138184-TCC	training	0.0	0.065739185	0.603357618779168
10-71138269-71138279-CAG	training	0.0	0.07716474	0.5644464016937005
10-71140060-71140071-A	training	1.2457516641426474	0.515513	2.1863903185515943
10-71143284-71143293-CTG	training	0.0	0.104586035	0.48879191583140075
10-71148469-71148478-AGC	training	0.0	0.07716474	0.5644464016937005
10-71155619-71155628-A	training	0.5125186407138846	0.2782544	1.6193298497357456
10-71155629-71155638-A	training	0.5946988247229513	0.5349007	1.0941850036122993
10-71155761-71155771-AGC	training	0.0	0.052028537	0.6577712446183706
10-71156995-71157004-GTA	training	0.0	0.03146255	0.7606729064665184
10-71159245-71159307-ATAGACCTCAGATTTGGAGGGTCTTATTCCC	validation	0.9406905500033272	3.1552074	0.31970022862547165
10-71160127-71160136-CAG	training	0.0	0.10001582	0.49996045312815757
10-71160538-71160547-AGA	validation	0.0	0.07487962	0.5718219195581509
10-71161935-71161944-GA	training	0.0	0.049743414	0.6678090029388537
10-71162915-71162927-A	training	0.3354521013444754	0.35709065	0.9526602684707626
10-71165474-71165483-TGG	training	0.0	0.06345409	0.6117925834709919
10-71167084-71167097-T	training	1.0051665297486394	0.7524146	1.2965129055141
10-71168224-71168233-CCT	training	0.0	0.06116897	0.6204668305567752
10-71168820-71168832-CAGG	training	0.0	0.10687116	0.48339265850300256
10-71176488-71176502-A	training	0.7942265424710407	0.60673887	1.2652856386278013
10-71177724-71177738-A	training	0.6959754801341067	0.8004019	0.8840224350194138
10-71179643-71179652-GCT	training	0.0	0.058883846	0.6293906052601471
10-71181691-71181700-TA	training	0.0	0.10687116	0.48339265850300256
10-71183076-71183085-CAC	training	0.0	0.11829671	0.4580921077555406
10-71183649-71183658-GAG	training	0.0	0.07716474	0.5644464016937005
10-71183659-71183669-TTC	training	0.0	0.0703094	0.5871666508131671
10-71185136-71185146-AAT	training	0.0	0.056598753	0.6385746890334433
10-71185284-71185303-GTTTA	validation	0.8459321235123468	0.5641787	1.4242132780113947
10-71185300-71185314-T	training	0.8115192763647721	0.8883786	0.9222369609831416
10-71185959-71185985-GCCTGGG	training	0.0	0.7672678	0.11530463831356359
10-71188044-71188054-CTC	training	0.0	0.10915628	0.47811139115689
10-71188128-71188138-GGA	training	0.0	0.10915628	0.47811139115689
10-71188738-71188747-TCC	training	0.0	0.081734955	0.550251876420802
10-71189104-71189117-A	training	0.4567660766612577	0.63244635	0.7601458818946366
10-71189127-71189143-TATT	training	0.0	0.18456489	0.3514136968900134
10-71189966-71189977-A	training	2.400460078167189	1.2996984	1.7864277605569805
10-71189973-71190002-AAAAG,10-71190004-71190014-A	training	2.7395788591404187	2.2868657	1.189668467371423
10-71190513-71190522-AG	training	0.0	0.040602982	0.7112224689516187
10-71190532-71190542-AAC	training	0.0	0.049743414	0.6678090029388537
10-71192550-71192559-AG	training	0.3279387979218413	0.18456489	1.5038355502038263
10-71192568-71192581-A	training	0.4495860579029543	0.45049453	0.9983497163958274
10-71194305-71194320-A	training	0.4529523961271407	0.6735783	0.714798225502371
10-71194324-71194334-TG	training	0.0	0.15028825	0.39953933115118273
10-71194688-71194704-A	training	1.0350253656876438	1.0529065	0.9844903864169764
10-71194700-71194722-AAAAG	training	0.834531223122563	0.9729277	0.871010435393329
10-71195897-71195910-CAA	training	0.0	0.081734955	0.550251876420802
10-71196353-71196367-AGA	training	0.203484426570713	0.0703094	1.7819593432348009
10-71196559-71196569-CAG	validation	0.0	0.120581806	0.45334654663222773
10-71197090-71197102-GA	training	0.0	0.088590294	0.530249982005967
10-71197104-71197116-GAAT	training	0.0	0.065739185	0.603357618779168
10-71198032-71198044-TGC	training	0.0	0.09087539	0.5239020074824733
10-71199378-71199390-AAAC	training	0.1213794258068807	0.120581806	1.0036159818497483
10-71199658-71199678-T	training	0.7376943501992735	1.0917535	0.7029090749045616
10-71201338-71201347-CA	training	0.0	0.03831786	0.7229724346516061
10-71202514-71202523-CCT	training	0.0	0.08630517	0.5367537572897199
10-71203232-71203241-AG	testing	0.0	0.033747643	0.7476767272825885
10-71203720-71203729-AAT	testing	0.0	0.06802431	0.5951519753302364
10-71204161-71204171-A	testing	0.0525749777501211	0.23026708	0.46197452604153305
10-71206955-71206965-TCC	testing	0.0	0.058883846	0.6293906052601471
10-71208574-71208598-T	testing	0.965515341269445	1.8481246	0.546944143752122
10-71209415-71209424-ATT	testing	0.2566527056144813	0.120581806	1.616872724373656
10-71209705-71209720-GAGGG	testing	0.0	0.2142713	0.3181964118263424
10-71210558-71210568-GA	testing	0.0	0.04745832	0.6781577329783766
10-71210579-71210591-GA	testing	0.3058720688472064	0.07487962	2.320865455032475
10-71210977-71210987-TG	testing	0.0	0.06345409	0.6117925834709919
10-71211262-71211271-GT	testing	0.0	0.04745832	0.6781577329783766
10-71211866-71211877-GAT	testing	0.0	0.05431363	0.6480308965578737
10-71212554-71212563-GCG	testing	0.0	0.2496905	0.28596716239074266
10-71212661-71212670-CGC	testing	0.1820691387103212	0.17770955	1.0156983751920712
10-71212891-71212901-GAG	testing	0.0	0.4570642	0.17951252297311512
10-71212899-71212913-GGC	testing	0.0	0.3839407	0.20663688753601422
10-71212916-71212927-CGG	testing	0.0	0.29196504	0.2551247937826292
10-71213014-71213024-GCT	testing	0.0	0.1891351	0.34585908110084185
10-71213675-71213709-ATT	testing	4.936488447915173	5.385474	0.9181500902046337
10-71213728-71213762-GT	testing	5.473289467095356	2.8261516	1.9046482304933738
10-71214341-71214355-T	testing	0.1716959777863474	0.49976718	0.4530024096789481
10-71214751-71214763-TGGG	testing	0.0	0.111441374	0.47294433491526594
10-71215446-71215455-CT	testing	0.0	0.10915628	0.47811139115689
10-71215460-71215475-CCCCA	testing	0.0	0.3182438	0.23909499674591708
10-71215806-71215842-GT	testing	4.192145217372362	3.9778469	1.0525518300778682
10-71216665-71216674-TTG	testing	0.0	0.09087539	0.5239020074824733
10-71217130-71217140-TCC	testing	0.0	0.12515202	0.44414436077455577
10-71217141-71217150-CTC	testing	0.0	0.10915628	0.47811139115689
10-71217794-71217803-CGC	testing	0.0	0.09316051	0.517704162201684
10-71218164-71218173-GT	testing	0.0	0.10230094	0.4943130763505103
10-71218281-71218290-GT	testing	0.0606897129034403	0.013181686	1.4197501255056433
10-71219280-71219291-AT	testing	0.0	0.10915628	0.47811139115689
10-71220196-71220205-CTT	testing	0.1820691387103212	0.0703094	1.6562159147429398
10-71220461-71220470-CA	testing	0.0	0.04745832	0.6781577329783766
10-71220637-71220646-TAA	testing	0.0	0.11829671	0.4580921077555406
10-71220777-71220787-CAT	testing	0.2720950113298099	0.058883846	2.3419310439515035
10-71221721-71221730-TG	testing	0.0	0.045173198	0.688832383509248
10-71221989-71222019-TCA	testing	0.7489993834313752	1.12603	0.6924784739617913
10-71222444-71222453-AC	testing	0.0	0.03146255	0.7606729064665184
10-71223350-71223359-CTG	testing	0.0	0.08630517	0.5367537572897199
10-71223418-71223431-CCTG	testing	0.0	0.11829671	0.4580921077555406
10-71224226-71224245-AGACAC,10-71224240-71224253-AC,10-71224254-71224270-AC,10-71224466-71224474-T	testing	5.882498056495892	5.312351	1.1053418480242492
10-71224364-71224416-AC	testing	5.793639336165096	5.312351	1.0889240805271307
10-71224833-71224845-TTCT	testing	0.0	0.0954456	0.5116513239489658
10-71225987-71225997-CTC	testing	0.0	0.10687116	0.48339265850300256
10-71226798-71226807-TAT	testing	0.0	0.05431363	0.6480308965578737
10-71226883-71226896-AGAT	testing	0.0	0.20056066	0.3327115398269354
10-71226893-71226902-AT	testing	0.7586253267482506	0.10687116	4.150531793548461
10-71226983-71226998-T	testing	0.8585688562125803	0.5500396	1.4746314781631462
10-71227569-71227589-AAAATA,10-71227603-71227623-ATATATACAT,10-71227611-71227620-AT,10-71227629-71227638-AT,10-71227647-71227656-AT,10-71227657-71227666-AT,10-71227677-71227686-AT,10-71227689-71227698-AT,10-71227707-71227746-AC	testing	5.774130030308593	4.7456436	1.2122497061708362
10-71227922-71227931-AAG	testing	0.0	0.05431363	0.6480308965578737
10-71228384-71228395-A	testing	0.7708944454089932	0.37080133	1.8498130525863068
10-71229445-71229454-TCC	testing	0.0	0.120581806	0.45334654663222773
10-71230077-71230087-CCT	testing	0.0	0.052028537	0.6577712446183706
10-71231648-71231660-T	testing	0.1006509353658962	0.54432684	0.31141172912476567
10-71232262-71232271-CTC	testing	0.0	0.06802431	0.5951519753302364
10-71235081-71235117-CTGCCT	testing	0.6528193305899676	4.0144086	0.18297145562790423
10-71237396-71237406-AG	testing	0.0	0.040602982	0.7112224689516187
10-71237614-71237623-TAT	testing	0.2573659613823564	0.052028537	2.350650532027131
10-71238488-71238497-T	testing	0.0	0.17313933	0.3661135143005586
10-71238779-71238789-ATT	testing	0.1286829806911781	0.08402008	1.2427066692459763
10-71239847-71239857-CA	testing	0.0	0.08402008	0.5434189573224836
10-71240664-71240674-CTC	testing	0.0	0.12286693	0.44869824338675995
10-71240831-71240840-AGA	testing	0.0	0.049743414	0.6678090029388537
10-71240875-71240885-AAG	testing	0.0	0.10230094	0.4943130763505103
10-71240977-71240994-TTG	testing	0.0	0.25540328	0.28137050395258034
10-71241019-71241028-CAT	testing	0.0	0.058883846	0.6293906052601471
10-71241842-71241851-TAA	testing	0.0	0.06116897	0.6204668305567752
10-71242765-71242774-CA	testing	0.0	0.11601159	0.46293812290349795
10-71242855-71242864-CAG	testing	0.0	0.08630517	0.5367537572897199
10-71243347-71243356-GCA	testing	0.0	0.05431363	0.6480308965578737
10-71244778-71244793-TGCA	testing	0.9284874387773808	0.12743714	4.522073390376702
10-71244973-71244982-TG	testing	0.0	0.081734955	0.550251876420802
10-71246594-71246608-GAGG	testing	0.0	0.14343292	0.4107907837608817
10-71247970-71247979-CCT	testing	0.0	0.10915628	0.47811139115689
10-71248848-71248868-TC	testing	1.4359691679662896	1.6653159	0.8700817615511703
10-71248865-71248901-CTCA	testing	3.2157589277773213	3.1003647	1.0360565868562797
10-71248867-71248898-CA	testing	3.52534592941712	3.1003647	1.1327915001115716
10-71252048-71252058-AT	testing	2.859562651247048	0.10230094	14.629505187900005
10-71253390-71253401-AGC	testing	0.0	0.07487962	0.5718219195581509
10-71253735-71253744-TCC	testing	0.0910345693551606	0.12743714	0.8399444758897364
10-71254721-71254730-ACC	testing	0.0	0.07259452	0.5793926713316275
10-71254867-71254881-TTGT	testing	0.0	0.1137265	0.46788769759482335
10-71254968-71254977-ACT	testing	0.0	0.049743414	0.6678090029388537
10-71255850-71255859-CAA	testing	0.0	0.097730726	0.5057382938046765
10-71256248-71256257-TGC	testing	0.0	0.065739185	0.603357618779168
10-71257015-71257024-AGG	testing	0.0	0.111441374	0.47294433491526594
10-71258461-71258470-TCC	testing	0.0	0.065739185	0.603357618779168
10-71259249-71259258-GTG	testing	0.0	0.104586035	0.48879191583140075
10-71259385-71259401-A	testing	0.6207569348821309	0.7844062	0.8149614225704556
10-71259413-71259422-AAT	testing	0.0	0.07944983	0.5572588171301137
10-71260752-71260763-GGA	testing	0.0	0.08402008	0.5434189573224836
10-71262354-71262363-AG	testing	0.1213794258068808	0.03831786	1.600512224573752
10-71262530-71262542-TCAT	testing	0.0	0.11601159	0.46293812290349795
10-71263547-71263561-CCAGCCC	testing	0.3680248442508482	0.3965088	0.9426315188186962
10-71263855-71263867-ACAG	testing	1.526685508946198	0.104586035	7.9511072637298925
10-71264275-71264284-TAA	testing	0.0	0.036032766	0.7351170085007314
10-71264971-71264991-A	testing	0.7324023266018566	1.4962177	0.5214842102063248
10-71267008-71267017-A	testing	0.0525749777501212	0.12286693	0.6846012450125337
10-71267415-71267424-GAG	testing	0.0	0.1388627	0.41865054694600706
10-71267678-71267700-TGAA	testing	0.5761834237439958	0.40050775	1.3509949121546982
10-71268558-71268569-TGG	testing	0.0	0.06802431	0.5951519753302364
10-71269041-71269050-AG	testing	0.0	0.04745832	0.6781577329783766
10-71269241-71269251-T	testing	0.0802743722823748	0.1639989	0.6828603160178879
10-71269317-71269326-A	testing	0.0741579509254722	0.15257335	0.6895341528529125
10-71269343-71269352-C	testing	1.3145526409931556	0.7638402	1.6375165696076146
10-71269796-71269805-A	testing	0.1796029394053153	0.13429248	1.1933927175354297
10-71269932-71269942-TG	testing	0.0	0.09316051	0.517704162201684
10-71270340-71270372-AGGG	testing	2.6088972153177425	4.8736095	0.5446541823031629
10-71270380-71270397-AGGG	testing	2.6284124636032207	3.1734881	0.8334878210197925
10-71270997-71271006-TG	testing	0.0	0.08402008	0.5434189573224836
10-71272082-71272092-ATA	testing	0.0	0.081734955	0.550251876420802
10-71272877-71272905-TGTT	testing	2.981697983950869	2.2228827	1.326669652303523
10-71274358-71274373-A	testing	0.4260010104776033	1.4322348	0.3432900822234316
10-71274369-71274385-AAAAT	testing	0.2144716344852971	1.0094894	0.2834381603693529
10-71274465-71274474-GAA	testing	0.0	0.06116897	0.6204668305567752
10-71274778-71274791-TCC	testing	0.0	0.06802431	0.5951519753302364
10-71277434-71277443-TGG	testing	0.0	0.0954456	0.5116513239489658
10-71280672-71280682-GAG	testing	0.0	0.097730726	0.5057382938046765
10-71280915-71280930-GTTTT	testing	0.1517242822586011	0.20970109	0.8127975340952177
10-71281003-71281016-TC	testing	0.0	0.120581806	0.45334654663222773
10-71281342-71281357-T	testing	0.4850568929763116	0.6907167	0.7399070905879586
10-71282030-71282039-TAA	testing	0.0	0.024607211	0.8025217738000733
10-71282634-71282646-GGCA	testing	0.0	0.17085424	0.3692022690876096
10-71282961-71282970-A	testing	0.4007359711834811	0.17313933	1.833262061466875
10-71283119-71283130-A	testing	0.3993527874930622	0.526046	0.7976295471787412
10-71283630-71283639-GGA	testing	0.0	0.07944983	0.5572588171301137
10-71285780-71285789-GT	testing	0.0	0.12286693	0.44869824338675995
10-71288283-71288292-TG	testing	0.0	0.056598753	0.6385746890334433
10-71288869-71288884-TCATC	testing	2.373229661358872	0.2599735	6.870588144290821
10-71290999-71291009-GGT	testing	0.0	0.17085424	0.3692022690876096
10-71292864-71292873-CA	testing	0.0	0.056598753	0.6385746890334433
10-71292976-71292989-ATT	testing	0.0	0.08402008	0.5434189573224836
10-71293393-71293402-TCC	testing	0.0	0.10915628	0.47811139115689
10-71295340-71295354-TCCA	testing	0.0	0.22112665	0.3114036159876485
10-71295366-71295378-CATC	testing	0.0	0.1137265	0.46788769759482335
10-71296344-71296356-AC	testing	0.0606897129034403	0.13429248	0.6858509197710498
10-71296564-71296573-CCT	testing	0.0	0.12515202	0.44414436077455577
10-71296712-71296762-ATATTCCAGCTGCATACCACTCTGGCAGAGGTGAGGGAAGTCGGGGCCAC,10-71296783-71296954-CTGGCGGAGGTGAGGGAAGGGTGGGGCAGATATTCCAGCTGCACACCACG	testing	73.58375586343759	0.40450668	146.05110057896079
10-71298611-71298626-AAAT	testing	1.5747410003829891	0.1137265	7.835907107368479
10-71298801-71298814-ATG	testing	0.1820691387103212	0.052028537	1.8553696843791978
10-71299397-71299409-CTC	testing	0.0	0.12743714	0.4396819270590547
10-71299493-71299505-CT	testing	0.0	0.10230094	0.4943130763505103
10-71299784-71299797-GAAA	testing	0.0	0.10230094	0.4943130763505103
10-71299820-71299831-AAG	testing	0.0	0.13200736	0.43102080899502504
10-71299924-71299933-A	testing	0.536680604491741	0.16856912	2.3706396494568738
10-71300029-71300061-TG	testing	3.570543499397872	4.6542397	0.7720568862772891
10-71300084-71300094-GA	testing	0.0	0.22112665	0.3114036159876485
10-71302245-71302257-TC	testing	0.0	0.19370532	0.3404773192395698
10-71302272-71302290-GTGTGC	testing	0.3641382774206428	0.45734984	0.8327593265670317
10-71302366-71302377-GT	testing	0.0	0.14114779	0.41468346029627723
10-71304078-71304087-ATC	testing	0.0910345693551606	0.0703094	1.1216912827780534
10-71304175-71304184-AGA	testing	0.0	0.08630517	0.5367537572897199
10-71304970-71304982-A	testing	0.7206839743890985	0.41364712	1.5977583489402187
10-71305649-71305664-TTTC	testing	0.1715773075882378	0.99120855	0.24887754736547643
10-71305661-71305683-T	testing	3.185013088490762	1.9303886	1.6179233317655362
10-71305812-71305822-CCA	testing	0.0	0.081734955	0.550251876420802
10-71306066-71306075-T	testing	0.3739985368756376	0.6387304	0.6416394084711251
10-71306077-71306092-T	testing	0.3539986862803726	0.7866913	0.5120143687891971
10-71308971-71308982-CTC	testing	0.0	0.07259452	0.5793926713316275
10-71310176-71310185-AGC	testing	0.0	0.03146255	0.7606729064665184
10-71310532-71310544-ACAT	testing	0.0	0.036032766	0.7351170085007314
10-71310636-71310649-AG	testing	0.0	0.09316051	0.517704162201684
10-71312408-71312436-TTTA	testing	3.158568166053093	1.8664056	1.6571190430158929
10-71313555-71313564-GGA	testing	0.0	0.05431363	0.6480308965578737
10-71314419-71314432-AGTG	testing	0.0	0.07944983	0.5572588171301137
10-71314640-71314649-AGA	testing	0.0	0.07487962	0.5718219195581509
10-71315281-71315301-TTTTCT	testing	0.2573659613823573	0.84039134	0.3800183457478004
10-71315306-71315324-T	testing	1.3854497850605512	1.0094894	1.3388589247094664
10-71315455-71315464-CCA	testing	0.0	0.0954456	0.5116513239489658
10-71315474-71315488-T	testing	1.0677410496328812	0.6895741	1.478950550217999
10-71315718-71315729-TCC	testing	0.0	0.19827554	0.33526047761073535
10-71317167-71317180-CTCA	testing	0.0	0.0954456	0.5116513239489658
10-71317390-71317402-CCTG	testing	0.0	0.14114779	0.41468346029627723
10-71318372-71318395-T	testing	2.8573072403934217	2.7164664	1.0500062207003151
10-71319189-71319198-GCG	testing	0.0	0.17313933	0.3661135143005586
10-71319209-71319224-GGGGC	testing	0.0	0.42507267	0.19044982859229753
10-71319285-71319294-GCG	testing	0.0	0.18684998	0.34861428262954736
10-71319466-71319475-CT	testing	1.9878354674435097	0.10001582	10.438351663600958
10-71319533-71319544-CCT	testing	0.2573659613823565	0.088590294	1.894932945925396
10-71319898-71319910-CTGT	testing	1.995753824346232	0.13200736	9.033135088241304
10-71321560-71321578-CAGC	testing	0.0	0.20513088	0.3277282194447183
10-71325915-71325934-T	testing	0.8107183341926469	1.2220047	0.6888919034801062
10-71326253-71326263-ACC	testing	0.0	0.081734955	0.550251876420802
10-71328712-71328721-AGA	testing	0.0	0.049743414	0.6678090029388537
10-71329457-71329473-A	testing	1.0137113645523903	0.8049722	1.2306580959640423
10-71330838-71330847-T	testing	0.3195940449339013	0.18684998	1.4627647697026205
10-71330863-71330873-T	testing	0.0607176740718916	0.3582332	0.3507333691052757
10-71332152-71332166-T	testing	0.6581207050417351	1.0894682	0.6373610534873778
10-71334946-71334955-T	testing	0.7562701664571533	0.6078814	1.209623768130019
10-71334956-71334971-T	testing	0.8179131047259252	0.9409362	0.8818149515080033
10-71335430-71335439-AGG	testing	0.0	0.0954456	0.5116513239489658
10-71335849-71335858-ACC	testing	0.0	0.13200736	0.43102080899502504
10-71336101-71336111-TGC	testing	0.0	0.04745832	0.6781577329783766
10-71336232-71336241-TCC	testing	0.0	0.06116897	0.6204668305567752
10-71336573-71336582-T	testing	0.0525103694581257	0.15028825	0.609338910069193
10-71337438-71337447-GCT	testing	0.0	0.05431363	0.6480308965578737
10-71337550-71337561-CTG	testing	0.7061519735663288	0.10687116	3.896879456596699
10-71338321-71338340-TTTTC	testing	0.0	0.29196504	0.2551247937826292
10-71338766-71338775-A	testing	0.0743408314767345	0.16171378	0.66615075246223
10-71340978-71340987-GCA	testing	0.0	0.097730726	0.5057382938046765
10-71345355-71345369-CT	testing	0.0	0.18684998	0.34861428262954736
10-71347795-71347805-CCT	testing	0.0	0.08630517	0.5367537572897199
10-71348316-71348325-CT	testing	0.0	0.0703094	0.5871666508131671
10-71349567-71349586-GTGTGG	testing	0.652819330589968	0.28967994	1.931891414759425
10-71349786-71349795-CT	testing	0.0	0.08402008	0.5434189573224836
10-71350314-71350350-GT	testing	4.7733737859475065	2.9541178	1.5956731550916294
10-71351016-71351027-GAT	testing	0.0	0.07487962	0.5718219195581509
10-71351723-71351734-CAG	testing	0.0	0.07716474	0.5644464016937005
10-71351929-71351938-AAC	testing	0.0	0.03831786	0.7229724346516061
10-71352784-71352793-AC	testing	0.0	0.05431363	0.6480308965578737
10-71352892-71352901-CTG	testing	0.0	0.11829671	0.4580921077555406
10-71353886-71353895-TTG	testing	0.0	0.07716474	0.5644464016937005
10-71353928-71353938-AG	testing	0.0	0.058883846	0.6293906052601471
10-71355441-71355451-TG	testing	0.0	0.06345409	0.6117925834709919
10-71356029-71356038-CTC	testing	0.0	0.14571801	0.4069705757424944
10-71356214-71356223-CTG	testing	0.0	0.0954456	0.5116513239489658
10-71356832-71356846-AACA	testing	0.0	0.1891351	0.34585908110084185
10-71356887-71356897-TAT	testing	0.0	0.15028825	0.39953933115118273
10-71357414-71357425-A	testing	0.1248977991956168	0.363946	0.48474994761376716
10-71358905-71358926-TTTCTT	testing	0.652819330589968	0.41478968	1.462382327846914
10-71359803-71359813-AC	testing	0.0	0.19142023	0.34314707664598304
10-71360123-71360136-TCT	testing	1.2958440309022865	1.5784818	0.8316110611996427
10-71360134-71360161-T	testing	1.3269669832030309	3.7401955	0.37158706716963524
10-71360976-71360985-TA	testing	0.0	0.11601159	0.46293812290349795
10-71361130-71361159-TGTTT	testing	0.6439422928095656	1.5282093	0.4569082689857904
10-71361321-71361332-ATT	testing	0.4321375678079966	0.088590294	2.8216593575488917
10-71362831-71362840-GAA	testing	0.0	0.056598753	0.6385746890334433
10-71363467-71363481-TTA	testing	0.1286829806911784	0.065739185	1.3797761868515184
10-71363783-71363792-T,10-71363808-71363812-T,10-71363813-71363827-T	testing	3.994895475060533	1.0757576	3.4827718528551572
10-71364134-71364143-CAG	testing	0.0	0.10001582	0.49996045312815757
10-71364501-71364510-AG	testing	0.0	0.058883846	0.6293906052601471
10-71364533-71364542-CT	testing	0.0	0.097730726	0.5057382938046765
10-71365090-71365099-TGG	testing	0.0	0.10687116	0.48339265850300256
10-71365245-71365264-AAAGAA	testing	0.5133054112289624	0.31481612	1.4784994643625768
10-71367253-71367262-CTG	testing	0.0	0.065739185	0.603357618779168
10-71368063-71368074-AT	testing	0.0606897129034402	0.12972227	0.6994955817885666
10-71368362-71368371-TGC	testing	0.0	0.06116897	0.6204668305567752
10-71368620-71368629-T	testing	0.0	0.15028825	0.39953933115118273
10-71370514-71370528-TTTA	testing	0.0	0.13429248	0.4268169426521927
10-71370527-71370536-TA	testing	0.0	0.058883846	0.6293906052601471
10-71372658-71372667-CTG	testing	0.0	0.13657758	0.42269432293626474
10-71373620-71373630-TTA	testing	0.0	0.042888105	0.6998483183747171
10-71374520-71374536-GT	testing	0.4738406432889607	0.442211	1.058334565858975
10-71376762-71376782-TTTTG	testing	0.0	0.24169263	0.29266068747224666
10-71376873-71376892-CTGCCT	testing	2.9207732387752428	0.7604125	3.510843041884262
10-71378095-71378106-G	testing	0.7503827246385829	1.3134091	0.6016536363311816
10-71378624-71378634-CTA	testing	0.0	0.08402008	0.5434189573224836
10-71378981-71378992-GAG	testing	0.0	0.040602982	0.7112224689516187
10-71380355-71380364-CTG	testing	0.5981678879382891	0.10230094	3.45113516495914
10-71380487-71380496-AC	testing	0.0	0.03831786	0.7229724346516061
10-71381526-71381545-TGGA	testing	0.0	0.31367356	0.2417365035367501
10-71381563-71381578-GGAT	testing	0.0	0.15714356	0.38888782592883137
10-71383633-71383653-A	testing	1.9291674350318573	1.0277703	1.7992736952124535
10-71385237-71385249-A	testing	0.1803173973642328	0.43364182	0.5252912850125441
10-71386513-71386522-GAG	testing	0.0910345693551606	0.06116897	1.1853061377457497
10-71387034-71387046-GTTT	testing	0.0	0.16171378	0.38209680820016434
10-71387197-71387208-T	testing	0.5484812664418172	0.37080133	1.3773989687790753
10-71387911-71387923-A	testing	1.139097489847396	0.4687754	2.1785356572161807
10-71388172-71388182-A	testing	0.4866569207792263	0.1639989	2.222194565125939
10-71388250-71388262-AC	testing	0.0606897129034402	0.16171378	0.6139902641100525
10-71389373-71389385-T	testing	0.8248975131427602	0.5618936	1.3973507420871878
10-71389789-71389800-TTA	testing	0.0	0.08402008	0.5434189573224836
10-71392097-71392110-TTTC	testing	0.0	0.166284	0.375538898319088
10-71394567-71394577-TG	testing	0.0	0.10001582	0.49996045312815757
10-71394579-71394591-TG	testing	0.0	0.20513088	0.3277282194447183
10-71394593-71394602-TG	testing	0.0	0.11829671	0.4580921077555406
10-71394941-71394954-TC	testing	0.0	0.15714356	0.38888782592883137
10-71394956-71394965-T	testing	0.0	0.22341174	0.3092033702919999
10-71395432-71395441-CT	testing	0.0	0.12972227	0.4353082528742207
10-71395689-71395706-TGAA	testing	0.1715773075882375	0.16856912	1.0112007947460135
10-71396794-71396811-GCGG	testing	0.2970892161612589	0.6627241	0.5206197315140021
10-71396933-71396947-GCG	testing	0.0	0.2576884	0.2795729467324073
10-71397124-71397154-GCGAGCG	testing	1.0132579225724294	1.2996984	0.7953555727236877
10-71397276-71397291-CGAGG	testing	3.09089293998244	0.598741	4.566631899348171
10-71398180-71398189-GCC	testing	0.0	0.12743714	0.4396819270590547
10-71398428-71398476-GT	testing	6.390217560020476	4.7273626	1.3444644825355518
10-71398569-71398578-TGA	testing	6.409865275966369	4.6908007	1.3588261511204942
10-71400659-71400669-GTG	testing	0.0	0.120581806	0.45334654663222773
10-71400800-71400815-AATC	testing	0.0	0.23140964	0.3017413736063924
10-71400971-71400987-TATTT	testing	0.151724282258601	0.2576884	0.7037529935513731
10-71402333-71402343-TTA	testing	0.0	0.036032766	0.7351170085007314
10-71402706-71402744-GT,10-71402747-71402760-CG	testing	5.3750037622849485	4.6542397	1.1516044852103164
10-71402962-71402972-A	testing	5.219724076076304	0.18684998	18.54531792568472
10-71403141-71403150-AAC	testing	1.11350851566174	0.18227977	4.298956725314534
10-71403151-71403160-A	testing	0.0429338790741091	0.30110547	0.3563498624790859
10-71403298-71403316-CTTTCT,10-71403314-71403329-CTTC,10-71403326-71403408-CTTT,10-71403408-71403455-CTTC,10-71403454-71403508-TTCC,10-71403515-71403529-TTCT,10-71403526-71403537-T,10-71403544-71403553-TC	testing	10.896985349308745	7.323247	1.4814252239362027
10-71403664-71403673-CAC	testing	0.0	0.12972227	0.4353082528742207
10-71404095-71404115-AAAT	testing	0.5290036507977915	0.3353821	1.4447163785506836
10-71404179-71404188-AT	testing	0.0	0.058883846	0.6293906052601471
10-71404963-71404976-AGGG	testing	0.0	0.12972227	0.4353082528742207
10-71405432-71405451-T	testing	0.5233982573929812	0.895234	0.6263836016383898
10-71406018-71406033-T	testing	1.7449799605609737	0.58274525	2.702296296548345
10-71406668-71406677-A	testing	0.1050207389162516	0.14571801	0.8343740815589854
10-71406731-71406743-CATT	testing	0.0	0.11601159	0.46293812290349795
10-71408351-71408362-TG	testing	0.0	0.20513088	0.3277282194447183
10-71408363-71408372-AGA	testing	0.95525448904176	0.86781263	1.0903499875195473
10-71408369-71408388-AG	testing	0.7109663092013392	0.6592964	1.0680497223499799
10-71408389-71408398-AG	testing	0.6368363260278395	0.12515202	3.2726169901910693
10-71408954-71408967-GT	testing	0.1356562843804751	0.17313933	0.8627695044154758
10-71410235-71410245-TTA	testing	0.0	0.065739185	0.603357618779168
10-71411085-71411094-TTC	testing	0.0	0.056598753	0.6385746890334433
10-71411651-71411660-TAA	testing	0.0	0.04745832	0.6781577329783766
10-71412470-71412487-TTATT	testing	0.0	0.1891351	0.34585908110084185
10-71413007-71413018-TGT	testing	0.0	0.07259452	0.5793926713316275
10-71414047-71414083-TG	testing	3.0582417547582965	3.21005	0.9541371745920142
10-71415105-71415116-TTA	testing	0.0	0.09316051	0.517704162201684
10-71416458-71416467-TA	testing	0.0	0.036032766	0.7351170085007314
10-71417027-71417036-T	testing	0.4771256867033593	0.34680766	1.2916647102768095
10-71417033-71417048-TTTC,10-71417064-71417081-TTCTT	testing	0.0	0.20056066	0.3327115398269354
10-71417077-71417088-T	testing	0.1047618276097764	0.49291188	0.34534951063853936
10-71417224-71417233-CAC	testing	0.0	0.07944983	0.5572588171301137
10-71417515-71417524-TC	testing	0.0	0.08402008	0.5434189573224836
10-71418992-71419001-ATA	testing	0.0	0.024607211	0.8025217738000733
10-71420202-71420211-T	testing	0.0303448564517201	0.1639989	0.4937325740816348
10-71420385-71420397-ATG,10-71420404-71420415-TGA,10-71420422-71420439-TGA,10-71420460-71420469-ATG,10-71420470-71420481-TGA,10-71420524-71420544-TGA,10-71420549-71420558-ATG,10-71420559-71420582-TGA,10-71420601-71420611-TGC	testing	0.7939288947059583	1.5510604	0.5414271305313593
10-71421827-71421851-GT	testing	0.6604808450370806	1.3682517	0.5179499162419362
10-71422992-71423001-CT	testing	0.0	0.088590294	0.530249982005967
10-71423180-71423190-CA	testing	0.1213794258068807	0.06116897	1.3735859068087404
10-71425219-71425231-AG,10-71425232-71425269-GA,10-71425267-71425281-AGGA,10-71425371-71425413-GAAG,10-71425428-71425444-GAAA	testing	9.394273702972551	6.994191	1.3383166174934606
10-71427154-71427170-A,10-71427174-71427193-GAAG,10-71427246-71427260-GAAA,10-71427277-71427289-AAGC	testing	16.466551999193115	7.323247	2.231712348948259
10-71427195-71427245-AGAA	testing	24.86095716473207	7.6888647	3.204697748149621
10-71427713-71427731-T	testing	0.3016603605141873	0.9112297	0.397199924521785
10-71428127-71428142-TTTC	testing	1.9292789507090211	0.61530805	2.8369301180226074
10-71428139-71428157-T	testing	1.4435918856789445	1.3591113	1.05789865768221
10-71428453-71428469-TG	testing	0.7522600765819741	0.7844062	0.9636523088395061
10-71428584-71428594-TCT	testing	0.0	0.13429248	0.4268169426521927
10-71428592-71428602-T	testing	0.1800442104391481	0.2531182	0.7930608233706108
10-71430293-71430305-A	testing	0.2949619831088275	0.3513779	0.875014002920452
10-71430357-71430366-TGG	testing	0.0910345693551606	0.0703094	1.1216912827780534
10-71430671-71430680-TGG	testing	0.4998026445551707	0.07716474	3.3855644444553175
10-71432194-71432206-TG	testing	0.0	0.22341174	0.3092033702919999
10-71432234-71432246-TG	testing	0.6807892173543425	0.1137265	3.6532166921478737
10-71432259-71432270-GT	testing	0.0	0.111441374	0.47294433491526594
10-71432287-71432298-GT	testing	0.2779442658361324	0.23140964	1.140414219200541
10-71432331-71432340-GT	testing	0.0	0.09316051	0.517704162201684
10-71432403-71432415-TG	testing	0.2632152677176249	0.3890822	0.7426466710864246
10-71432444-71432453-GT	testing	0.1813966742198735	0.20513088	0.922216309997446
10-71432486-71432497-GT	testing	0.0857886537941188	0.14800313	0.749138342706073
10-71432541-71432554-GT	testing	0.1820691387103212	0.28053948	0.7412348876661135
10-71434678-71434687-GCT	testing	0.0	0.07259452	0.5793926713316275
10-71434915-71434924-CTT	testing	0.0	0.07716474	0.5644464016937005
10-71435516-71435525-AGG	testing	0.0	0.06116897	0.6204668305567752
10-71436020-71436029-CAG	testing	0.0	0.07259452	0.5793926713316275
10-71436702-71436717-TCCT	testing	0.0	0.25426072	0.28227797877224436
10-71437426-71437435-TAT	testing	0.0910345693551606	0.058883846	1.2023536323205608
10-71437875-71437887-CCCA	testing	0.0	0.111441374	0.47294433491526594
10-71438347-71438365-A	testing	0.9706634534077964	1.6607457	0.6080738708649388
10-71438362-71438381-AAAG	testing	0.91585773644295	1.2220047	0.7684221821926578
10-71439298-71439307-A	testing	0.4919254492526711	0.2576884	1.6548634209347328
10-71439333-71439342-TGG	testing	0.0	0.065739185	0.603357618779168
10-71440187-71440197-TCC	testing	0.0	0.08402008	0.5434189573224836
10-71441580-71441589-TGG	testing	0.0	0.045173198	0.688832383509248
10-71441736-71441747-A	testing	0.832445402820716	0.4267865	1.7700632093280977
10-71442905-71442920-AGGGC	testing	0.0	0.18227977	0.35425847201164995
10-71442994-71443003-CAG	testing	0.0	0.10001582	0.49996045312815757
10-71444294-71444303-TAT	testing	0.0	0.12972227	0.4353082528742207
10-71444393-71444402-ACC	testing	0.0	0.06116897	0.6204668305567752
10-71444647-71444656-GGA	testing	0.0	0.058883846	0.6293906052601471
10-71444710-71444719-GGA	testing	0.0	0.058883846	0.6293906052601471
10-71444804-71444813-GA	testing	0.0	0.1137265	0.46788769759482335
10-71445323-71445332-ATC	testing	0.0	0.01546675	0.86605018327787
10-71445847-71445869-A	testing	2.165918628047356	1.5739115	1.3536669220848032
10-71449077-71449086-ACC	testing	0.0	0.05431363	0.6480308965578737
10-71449537-71449547-TA	testing	0.0	0.23026708	0.3027852488355787
10-71450262-71450283-T	testing	0.7684647965993437	1.0780427	0.7372099471431246
10-71451102-71451119-CCCTC	testing	0.0	0.51197827	0.163404494738024
10-71454829-71454837-T,10-71454845-71454860-T	testing	1.0483863721376812	1.041481	1.0060494849565442
10-71455015-71455025-TG	testing	0.1213794258068807	0.06345409	1.3543829084171628
10-71455354-71455364-T	testing	0.1388743899666496	0.33995235	0.5429551404070228
10-71455454-71455469-TAGA	testing	0.8306491553999941	0.390796	1.8962036271689133
10-71455688-71455697-GAA	testing	0.0	0.07487962	0.5718219195581509
10-71456583-71456592-ATG	testing	0.0	0.06802431	0.5951519753302364
10-71457374-71457383-AG	testing	0.0	0.081734955	0.550251876420802
10-71458779-71458798-TTTTG	testing	0.0	0.39308113	0.2028063819842386
10-71459085-71459103-T	testing	2.8080306614970687	1.4916476	1.8270568569933876
10-71459439-71459449-TAT	testing	0.0	0.04745832	0.6781577329783766
10-71459827-71459836-TTC	testing	1.233788631223617	0.04745832	9.0451907442294
10-71460147-71460161-TC	testing	0.0	0.20513088	0.3277282194447183
10-71462251-71462260-GTG	testing	0.0	0.024607211	0.8025217738000733
10-71462423-71462433-GGA	testing	0.0	0.09316051	0.517704162201684
10-71464186-71464199-TAA	testing	0.0	0.05431363	0.6480308965578737
10-71466012-71466022-TGC	testing	0.0	0.10687116	0.48339265850300256
10-71466123-71466132-TG	testing	0.0	0.03146255	0.7606729064665184
10-71466181-71466191-TG	testing	0.0	0.029177427	0.774129058941544
10-71466354-71466364-TG	testing	0.0	0.09087539	0.5239020074824733
10-71466412-71466422-TG	testing	0.0	0.07259452	0.5793926713316275
10-71466525-71466534-GT	testing	0.0	0.056598753	0.6385746890334433
10-71466689-71466702-TG	testing	0.0	0.120581806	0.45334654663222773
10-71466875-71466893-GT	testing	1.0145114063376106	1.3682517	0.7590738061720689
10-71468883-71468894-CCT	testing	0.0910345693551606	0.15028825	0.7632582406691509
10-71469300-71469311-CTC	testing	0.0	0.10001582	0.49996045312815757
10-71470017-71470026-A	testing	0.2782936597391259	0.13429248	1.6146214327456259
10-71470503-71470515-T	testing	0.1821460333990431	0.57760376	0.41638793946338654
10-71473728-71473737-GAT	testing	0.0	0.10230094	0.4943130763505103
10-71474860-71474873-TGAA	testing	0.0	0.0703094	0.5871666508131671
10-71477163-71477184-TTTGTT	testing	0.0	0.507408	0.16463398572294077
10-71477834-71477843-TC	testing	0.0	0.049743414	0.6678090029388537
10-71478880-71478891-TTC	testing	0.0	0.17770955	0.36008844492384223
10-71479821-71479831-TG	testing	0.0	0.056598753	0.6385746890334433
10-71480024-71480033-CTG	testing	0.0	0.15485847	0.3923746383630099
10-71480793-71480802-AAG	testing	0.0	0.08630517	0.5367537572897199
10-71482419-71482432-TCT	testing	0.3636345119812501	0.09316051	2.4002551659303966
10-71483908-71483918-CA	testing	0.0606897129034402	0.06802431	0.9563480004973101
10-71485023-71485042-T	testing	0.6530097546056438	1.4002432	0.5019251242769464
10-71485500-71485510-GGA	testing	0.0	0.07716474	0.5644464016937005
10-71489594-71489634-GT	testing	2.335695692043174	3.4111397	0.6937051499384015
10-71491013-71491032-AAAAT	testing	0.0	0.22112665	0.3114036159876485
10-71491332-71491341-CCT	testing	0.0	0.08402008	0.5434189573224836
10-71493450-71493468-TCCA	testing	0.0	0.36280343	0.21607445735654984
10-71493982-71493991-ATG	testing	0.0	0.03831786	0.7229724346516061
10-71495670-71495681-A	testing	0.2915529071314715	0.28168204	1.0258614922815636
10-71495810-71495823-A,10-71495820-71495842-AAAG,10-71495843-71495855-GAAA	testing	0.914978857245104	1.4962177	0.6358649307328843
10-71496335-71496349-T	testing	1.1480286600129448	0.6164506	1.7419605203944906
10-71497504-71497514-A	testing	0.4998561292108114	0.15714356	2.332767459588766
10-71498906-71498916-TG	testing	0.1601252999540671	0.065739185	1.5694858156450273
10-71500018-71500038-A	testing	1.213571895204181	1.1580216	1.0441568691699576
10-71500759-71500819-TTTTC	testing	7.745436662174779	7.9813585	0.9708066610551652
10-71500820-71500835-CTTTC,10-71500831-71500847-TTTCT,10-71500848-71500864-CTTT	testing	7.343974435055855	6.3726416	1.150067452376145
10-71501836-71501848-AGG	testing	0.0	0.16856912	0.3723436261026584
10-71502786-71502795-TGC	testing	0.0910345693551606	0.06116897	1.1853061377457497
10-71503121-71503130-CTG	testing	0.0	0.06345409	0.6117925834709919
10-71503668-71503678-AG	testing	0.0	0.06802431	0.5951519753302364
10-71504031-71504043-T	testing	0.4105368885625285	0.4879132	0.8683882052019388
10-71505398-71505409-ATG	testing	0.7840350116599505	0.040602982	6.287455636324629
10-71505609-71505618-GT	testing	0.0	0.06116897	0.6204668305567752
10-71507701-71507713-TAAT	testing	0.0	0.12972227	0.4353082528742207
10-71508550-71508559-CAT	testing	0.0	0.06345409	0.6117925834709919
10-71512453-71512462-CT	testing	0.0	0.04745832	0.6781577329783766
10-71512806-71512819-TCAT	testing	0.0	0.166284	0.375538898319088
10-71514026-71514035-TAA	testing	0.0	0.06802431	0.5951519753302364
10-71514042-71514051-CA	testing	0.0	0.0703094	0.5871666508131671
10-71515357-71515395-TC	testing	6.911457223716756	4.105813	1.667087248937781
10-71515394-71515419-CA,10-71515527-71515538-T	testing	6.279123082160788	5.641407	1.1110731362818884
10-71516572-71516581-TAA	testing	0.0	0.058883846	0.6293906052601471
10-71516586-71516598-TTG	testing	0.0	0.10230094	0.4943130763505103
10-71516648-71516658-CAC	testing	0.0	0.07487962	0.5718219195581509
10-71517466-71517475-CAG	testing	0.0	0.120581806	0.45334654663222773
10-71518059-71518070-TG	testing	0.1050207389162516	0.3410949	0.4647996132266585
10-71518071-71518089-TG	testing	0.6556731198014824	0.9980639	0.6881868348476644
10-71518687-71518699-CA	testing	0.0	0.15942869	0.38546237889109336
10-71518854-71518863-TCC	testing	0.0	0.0954456	0.5116513239489658
10-71519028-71519037-ATT	testing	0.0	0.111441374	0.47294433491526594
10-71519788-71519801-T	testing	0.2165685084445064	0.9112297	0.3130530169797291
10-71522128-71522139-T	testing	0.6983425797073227	0.49448287	1.3429194010372791
10-71523599-71523613-AAAT	testing	0.0	0.13200736	0.43102080899502504
10-71523689-71523698-AGG	testing	0.0	0.07716474	0.5644464016937005
10-71523722-71523736-TCCA	testing	0.1213794258068808	0.17542446	0.8037754737065866
10-71525886-71525902-TCAT	testing	0.0	0.2348373	0.29865250974129826
10-71526708-71526719-AAT	testing	0.0	0.0703094	0.5871666508131671
10-71527446-71527456-CCT	testing	0.0910345693551606	0.06116897	1.1853061377457497
10-71528457-71528470-CAGG	testing	0.0	0.17999467	0.3571496557416611
10-71529001-71529014-TC	testing	0.6962973275436963	0.15257335	3.1527369278813313
10-71529811-71529820-CCT	testing	0.0	0.0703094	0.5871666508131671
10-71529900-71529909-AGG	testing	0.0	0.06116897	0.6204668305567752
10-71529930-71529942-ACCC	testing	1.3481083417870314	0.10687116	7.000049411368078
10-71530034-71530070-AC	testing	5.19887714954166	4.7273626	1.0976753951612543
10-71530290-71530299-GA	testing	0.0	0.10687116	0.48339265850300256
10-71531174-71531187-CAG	testing	0.0	0.0954456	0.5116513239489658
10-71532711-71532726-T,10-71532727-71532747-T,10-71532876-71532885-CCA	testing	5.618192551801417	4.9650145	1.128958772339431
10-71533525-71533570-CA	testing	5.920052498226428	4.5079923	1.306437187021
10-71536345-71536355-GAG	testing	0.0	0.052028537	0.6577712446183706
10-71536526-71536535-GGA	testing	0.0	0.07944983	0.5572588171301137
10-71538550-71538559-T	testing	0.0428943268970594	0.20741597	0.46482401970548054
10-71539439-71539450-TC	testing	0.0	0.13429248	0.4268169426521927
10-71539451-71539464-TC	testing	0.0	0.2348373	0.29865250974129826
10-71539704-71539713-TC	testing	0.0	0.07259452	0.5793926713316275
10-71543950-71543960-A	testing	0.0	0.2142713	0.3181964118263424
10-71544601-71544610-GAG	testing	0.0	0.045173198	0.688832383509248
10-71546655-71546668-GAAT	testing	0.0	0.08630517	0.5367537572897199
10-71546681-71546693-CAGA	testing	0.0	0.1388627	0.41865054694600706
10-71547645-71547656-GGT	testing	0.0	0.1137265	0.46788769759482335
10-71550559-71550577-A	testing	1.0204651149153194	1.5556307	0.6767602913592502
10-71550587-71550606-AAAG	testing	0.2713125687609502	0.697572	0.46555366632849476
10-71550915-71550924-CCA	testing	0.2566527056144814	0.06345409	2.1819748016980265
10-71551042-71551051-ATT	testing	0.0	0.08630517	0.5367537572897199
10-71553737-71553747-TCA	testing	0.0	0.033747643	0.7476767272825885
10-71554345-71554354-CAC	testing	0.0	0.42278755	0.19128229048300788
10-71554364-71554379-T	testing	0.6745657836926879	0.6524411	1.0294038745261096
10-71554728-71554741-T	testing	0.9561496032542414	0.5833165	1.54562286034984
10-71556585-71556597-A	testing	0.3887697128835053	0.619307	0.6795008430107108
10-71556593-71556611-AAAAG	testing	0.0	0.3079608	0.24512159011355994
10-71556933-71556943-AC	testing	0.0	0.026892334	0.7880696717265836
10-71557995-71558011-TTAT	testing	1.635049894533978	0.33766723	3.9643130113579175
10-71558745-71558754-GGA	testing	0.0	0.081734955	0.550251876420802
10-71560341-71560353-TCCT	testing	0.0	0.10230094	0.4943130763505103
10-71561045-71561057-TC	testing	0.0	0.08402008	0.5434189573224836
10-71561501-71561511-ATT	testing	0.0	0.052028537	0.6577712446183706
10-71563729-71563738-T	testing	0.1423955676833111	0.9249404	0.23649723211545873
10-71563746-71563759-T	testing	0.2496069675741795	0.8289658	0.3763399767506829
10-71563896-71563905-CAC	testing	0.0	0.111441374	0.47294433491526594
10-71564760-71564779-TGT	testing	0.0	0.22341174	0.3092033702919999
10-71566121-71566130-GAG	testing	0.0	0.08630517	0.5367537572897199
10-71569327-71569336-AGG	testing	0.0	0.11829671	0.4580921077555406
10-71569887-71569896-A	testing	0.4811667239800187	0.24055007	1.7065529423618049
10-71569896-71569906-T	testing	0.474488561038737	0.2828246	1.500657379485898
10-71570657-71570668-GT	testing	0.0	0.14800313	0.4032207174159455
10-71570710-71570723-TG	testing	0.0	0.12515202	0.44414436077455577
10-71570833-71570844-CAT	testing	0.0	0.07487962	0.5718219195581509
10-71574325-71574335-AGC	testing	0.0	0.097730726	0.5057382938046765
10-71574641-71574651-AGG	testing	0.0	0.07944983	0.5572588171301137
10-71575038-71575048-AG	testing	0.1820691387103215	0.09087539	1.4777658801918963
10-71575569-71575578-CT	testing	0.0	0.0703094	0.5871666508131671
10-71576871-71576883-TCAA	testing	0.0	0.1388627	0.41865054694600706
10-71578957-71578966-GGA	testing	1.116932975763402	0.0703094	7.145424596430978
10-71579459-71579471-AATG	testing	0.0	0.040602982	0.7112224689516187
10-71581368-71581377-TGG	testing	0.0	0.104586035	0.48879191583140075
10-71582139-71582152-TCAT	testing	0.0	0.07487962	0.5718219195581509
10-71582983-71582992-TG	testing	0.0	0.097730726	0.5057382938046765
10-71583958-71583968-AGC	testing	0.0	0.06116897	0.6204668305567752
10-71583963-71583975-CAGCAT	testing	2.584753012878964	0.06802431	15.978360588887192
10-71584283-71584292-TGA	testing	0.1286829806911784	0.09087539	1.1980747266118403
10-71584542-71584574-TG	testing	7.817618119235125	2.7438877	2.7840825498261146
10-71585253-71585262-TGG	testing	0.0	0.065739185	0.603357618779168
10-71587010-71587019-TC	testing	0.0	0.0703094	0.5871666508131671
10-71587330-71587345-ATTC	testing	0.0	0.17313933	0.3661135143005586
10-71587347-71587363-TTCA	testing	3.359758450870814	0.15485847	13.57521470983803
10-71588027-71588037-GCT	testing	0.0	0.06345409	0.6117925834709919
10-71588284-71588293-GA	testing	0.0	0.05431363	0.6480308965578737
10-71588493-71588507-TTA	testing	0.0	0.1639989	0.37878945707728323
10-71588506-71588521-TTA	testing	0.0	0.15257335	0.39592458982707396
10-71589128-71589139-T	testing	0.475699690224495	0.33995235	1.3085500969013917
10-71589447-71589458-AGG	testing	0.0	0.14571801	0.4069705757424944
10-71590145-71590155-CT	testing	0.0	0.0954456	0.5116513239489658
10-71590873-71590886-A,10-71590887-71590896-A,10-71590897-71590906-A	testing	7.925748135950642	1.9212482	3.970689070224351
10-71590877-71590908-AAAAAAAAAC	testing	6.373550977692574	1.6653159	3.667077930750283
10-71591630-71591640-AAT	testing	0.0	0.045173198	0.688832383509248
10-71591896-71591906-GCT	testing	0.0	0.03146255	0.7606729064665184
10-71594104-71594117-AAAG	testing	0.0	0.10001582	0.49996045312815757
10-71594248-71594259-ATT	testing	0.1213794258068808	0.104586035	1.082084736658007
10-71594314-71594328-CTTC	testing	0.1213794258068807	0.31024593	0.5396261354911692
10-71594329-71594342-TTTC	testing	0.1213794258068807	0.29082248	0.5664449644935489
10-71594339-71594355-TC	testing	0.0606897129034403	0.40622053	0.3174302569345426
10-71594360-71594376-CT	testing	0.0606897129034403	0.47134614	0.28124756894907926
10-71594521-71594530-CAC	testing	0.0	0.10915628	0.47811139115689
10-71594895-71594904-AT	testing	0.0	0.06802431	0.5951519753302364
10-71599005-71599020-CCCAC	testing	0.0	0.22112665	0.3114036159876485
10-71599990-71600016-T	testing	0.7690300285856603	1.8024225	0.456801803272228
10-71600514-71600535-T	testing	0.5488362602728929	1.2311451	0.4874271484550353
10-71600664-71600673-CAC	testing	0.0	0.097730726	0.5057382938046765
10-71601961-71601971-G	testing	0.8350085427149665	1.1945834	0.722246664614243
10-71602155-71602164-GT	testing	0.0	0.045173198	0.688832383509248
10-71603201-71603210-CCT	testing	0.0910345693551606	0.10915628	0.9133580371345322
10-71604121-71604130-AAT	testing	0.0	0.10001582	0.49996045312815757
10-71604344-71604353-AGG	testing	0.0	0.06345409	0.6117925834709919
10-71604718-71604729-CCT	testing	0.0	0.1137265	0.46788769759482335
10-71605242-71605252-T	testing	0.5265723835373202	0.6410155	0.845559078774088
10-71605252-71605263-A	testing	0.5052305950639039	0.53754294	0.9493173825497995
10-71606726-71606735-GA	testing	0.0	0.07487962	0.5718219195581509
10-71609219-71609228-AG	testing	0.121379425806881	0.07716474	1.2495682030571154
10-71609289-71609316-CTCTCC	testing	0.1820691387103213	0.8004019	0.31327026154689513
10-71609413-71609422-GCA	testing	0.0	0.08402008	0.5434189573224836
10-71609951-71609996-GT	testing	6.436778346924449	5.458598	1.1759760908999803
10-71609995-71610003-GA,10-71610012-71610026-GA	testing	6.442108053093473	4.8004866	1.3349915196367383
10-71610356-71610365-GAT	testing	0.0	0.033747643	0.7476767272825885
10-71611060-71611076-CCCCCAGC	testing	3.2405422860656814	0.5021951	5.547275768377527
10-71612227-71612251-GT	testing	1.7963242269510449	1.7384394	1.0314858498741077
10-71613183-71613195-TGAA	testing	0.2424230079875003	0.07259452	1.9839738132328901
10-71614340-71614352-GAGT	testing	0.4007105569435096	0.07944983	2.790253726869006
10-71614681-71614691-GGA	testing	0.0	0.08402008	0.5434189573224836
10-71615045-71615066-ACTAG	testing	0.0	1.4870774	0.0630088992509124
10-71615489-71615498-TC	testing	0.0	0.18684998	0.34861428262954736
10-71616419-71616428-CCA	testing	0.0	0.036032766	0.7351170085007314
10-71617060-71617070-TCC	testing	0.0	0.13200736	0.43102080899502504
10-71617539-71617548-A	testing	0.0428943268970591	0.20284575	0.47183864028819655
10-71617992-71618005-A	testing	0.1349663639948946	0.4187886	0.45291350657068136
10-71618283-71618293-GAG	testing	0.0	0.10001582	0.49996045312815757
10-71618515-71618525-TGC	testing	0.0	0.097730726	0.5057382938046765
10-71618813-71618823-TG	testing	0.0606897129034403	0.07944983	0.8954575933754872
10-71618828-71618837-GT	testing	0.0	0.23597986	0.29763688811585315
10-71618842-71618856-GT	testing	0.9325223769715744	0.23026708	3.126325448396414
10-71619324-71619337-A	testing	0.2714814296824431	0.57189095	0.5528894676769246
10-71621802-71621812-ACA	testing	0.0	0.056598753	0.6385746890334433
10-71622016-71622027-A	testing	0.1209311161465825	0.3388098	0.5034780812702507
10-71623168-71623180-GTGA	testing	0.1213794258068807	0.08630517	1.1882623858848398
10-71623940-71623949-TTC	testing	0.0	0.081734955	0.550251876420802
10-71624681-71624690-AG	testing	1.1351688248819871	0.51147836	2.019971442459529
10-71624734-71624770-TAT	testing	3.624580222711316	4.7090816	0.7744888801037013
10-71625337-71625347-A	testing	0.0678281421902374	0.20284575	0.5541703728391016
10-71625396-71625424-A	testing	5.780408845992781	2.835292	2.003347144336162
10-71627371-71627398-TGA	testing	0.9894715252237212	1.0117745	0.9799392999423184
10-71629109-71629121-TTCA	testing	0.0	0.19370532	0.3404773192395698
10-71629531-71629543-GCAG	testing	0.0	0.07487962	0.5718219195581509
10-71630019-71630030-TTA	testing	0.0	0.081734955	0.550251876420802
10-71632213-71632223-AGC	testing	0.0	0.07259452	0.5793926713316275
10-71633349-71633361-TCAT	testing	0.0	0.10230094	0.4943130763505103
10-71634777-71634789-AGC	testing	0.0	0.05431363	0.6480308965578737
10-71635745-71635755-GA	testing	0.0	0.10915628	0.47811139115689
10-71636187-71636196-GA	testing	0.0606897129034403	0.08630517	0.8625080715872796
10-71637387-71637397-AAT	testing	0.0	0.042888105	0.6998483183747171
10-71638315-71638324-AG	testing	0.0	0.07944983	0.5572588171301137
10-71639220-71639229-CA	testing	0.0	0.10001582	0.49996045312815757
10-71639837-71639847-TC	testing	0.0	0.120581806	0.45334654663222773
10-71639846-71639855-CA	testing	0.0	0.06345409	0.6117925834709919
10-71640753-71640762-A	testing	0.0303448564517201	0.1891351	0.4508095227861305
10-71640757-71640778-AAAAAG	testing	0.0	0.35480553	0.2198741954610798
10-71642095-71642116-AAT	testing	3.0304423310041564	0.9043744	3.116808165365581
10-71642339-71642348-GCA	testing	0.0	0.042888105	0.6998483183747171
10-71642393-71642416-T	testing	1.5901439714069432	1.2951281	1.2114614933259127
10-71643092-71643102-CAT	testing	0.0	0.013181686	0.8835351684017148
10-71645351-71645361-GAG	testing	0.1286829806911784	0.052028537	1.504210888322752
10-71645457-71645468-CTC	testing	0.0	0.10230094	0.4943130763505103
10-71647462-71647475-A	testing	0.631381123443382	0.47563073	1.2705734515656975
10-71650551-71650561-TG	testing	0.0	0.06116897	0.6204668305567752
10-71650937-71650952-ATTC	testing	0.0	0.14114779	0.41468346029627723
10-71651366-71651385-A	testing	0.8880834868529061	1.1488812	0.7911749226851249
10-71651553-71651567-A	testing	1.013552285205266	0.68614644	1.4164692842789774
10-71653003-71653016-CCCA	testing	0.0	0.11601159	0.46293812290349795
10-71653803-71653816-AAT	testing	0.0	0.07716474	0.5644464016937005
10-71655088-71655097-CCT	testing	0.0	0.06345409	0.6117925834709919
10-71657920-71657934-AC	testing	0.9661778683352542	0.29882038	2.6733284501039147
10-71658243-71658254-AG	testing	0.0857886537941189	0.065739185	1.1209699974940681
10-71658266-71658278-GAGG	testing	0.1213794258068808	0.13200736	0.9541913920613587
10-71658293-71658313-GA	testing	0.1606332995381242	0.728421	0.3146145492909091
10-71659816-71659827-GAG	testing	1.4068527522803391	0.024607211	12.0928214361554
10-71659931-71659953-TTTCT	testing	0.5476969908514308	0.41307586	1.2623805587957904
10-71659946-71659958-TTTC	testing	1.5261442516031622	0.49733925	2.7223127420526314
10-71659960-71659980-T	testing	0.92057839922242	1.2174344	0.7746711329402207
10-71660696-71660708-A	testing	0.7380238776638631	0.36508852	1.8018588755187144
10-71661294-71661309-ACCC	testing	0.0	0.1639989	0.37878945707728323
10-71661708-71661762-CCCTCCCACCCTGCGCG,10-71661832-71661870-CCCCTCCCACCCTGCACGT,10-71661945-71661955-CA	testing	7.717118717115656	3.7401955	2.035604363662125
10-71663862-71663871-TGG	testing	0.0	0.05431363	0.6480308965578737
10-71664000-71664015-A	testing	0.4924840990235	0.73184866	0.712249868892618
10-71664548-71664559-CAG	testing	0.0	0.12743714	0.4396819270590547
10-71664606-71664616-AAT	testing	0.3010407894982367	0.05431363	2.5988682237481986
10-71664845-71664855-CTC	testing	0.0	0.111441374	0.47294433491526594
10-71664923-71664933-CAT	testing	0.0	0.097730726	0.5057382938046765
10-71667348-71667360-AG,10-71667399-71667410-GT	testing	6.141233653521443	4.8187675	1.2688612855804717
10-71667359-71667396-GT	testing	5.535311073284136	4.8370476	1.141433409166267
10-71668139-71668208-ACCACAGCCAGAGACCCCTGCC	testing	4.19510632679613	6.6651354	0.6348884498004475
10-71669450-71669464-T	testing	0.3032765149435388	0.64272934	0.5429656447172785
10-71670000-71670010-A	testing	0.4715893161413599	0.19370532	1.9461319806578916
10-71670961-71670981-T	testing	0.4223154617451046	1.1306002	0.4244396041420313
10-71672411-71672420-TGC	testing	0.0	0.10687116	0.48339265850300256
10-71672495-71672504-CTC	testing	0.0	0.07487962	0.5718219195581509
10-71675903-71675923-T	testing	1.085731884371728	1.0049193	1.0731389019738617
10-71677269-71677283-CCAC	testing	1.9427314353277216	0.46391952	3.6223811428405983
10-71677748-71677763-CTTG	testing	0.4352128870599794	0.18227977	1.8960369957081207
10-71678868-71678877-GCA	testing	0.0	0.06345409	0.6117925834709919
10-71679523-71679532-AGG	testing	0.0	0.1388627	0.41865054694600706
10-71679703-71679712-TC	testing	0.0	0.049743414	0.6678090029388537
10-71680301-71680310-CCT	testing	0.1818172559906249	0.12972227	1.2267737733508592
10-71680608-71680617-GTG	testing	0.0	0.088590294	0.530249982005967
10-71680746-71680763-A	testing	1.6942605448589614	1.1397407	1.4472869567474564
10-71680810-71680822-T	testing	0.6758672935704296	0.51665556	1.2581858397099828
10-71680829-71680846-T	testing	0.7039467817489145	1.2494259	0.595769491121309
10-71681645-71681654-AG	testing	0.0	0.05431363	0.6480308965578737
10-71682035-71682047-TGAG	testing	1.1413378568313068	0.21198621	3.9788228358917106
10-71682045-71682069-AGAC	testing	1.1413378568313095	0.7741232	1.4200948525691912
10-71682966-71682984-TC	testing	0.3636578498614244	0.5276884	0.7386751927571459
10-71683220-71683229-CA	testing	0.0	0.104586035	0.48879191583140075
10-71684084-71684106-AAAC	testing	0.2974546396895011	1.1168896	0.326615199677523
10-71684101-71684112-AAC	testing	0.9664944731169814	0.5798888	1.568630742434618
10-71684110-71684119-A	testing	0.4450163650248207	0.6907167	0.6892688178013956
10-71684689-71684698-AGC	testing	0.0	0.058883846	0.6293906052601471
10-71686012-71686024-AGG	testing	0.0	0.07944983	0.5572588171301137
10-71688574-71688604-GTGGAGTCAGGGGTG,10-71688821-71688871-CAGGGGTGGTGGAGT,10-71689053-71689106-TGGTGGAGCCAGGGG	testing	6.090905803307511	1.8207034	3.2232492550945193
10-71691168-71691177-TTC	testing	0.0	0.09087539	0.5239020074824733
10-71691675-71691684-AGG	testing	0.0	0.07944983	0.5572588171301137
10-71692082-71692095-AGC	testing	0.0	0.07716474	0.5644464016937005
10-71693277-71693290-T	testing	0.730529705930072	0.61530805	1.1610797696601793
10-71694072-71694082-CT	testing	0.0	0.10230094	0.4943130763505103
10-71694132-71694141-TC	testing	0.0	0.06345409	0.6117925834709919
10-71694153-71694162-CAC	testing	0.0	0.07259452	0.5793926713316275
10-71694305-71694314-GCT	testing	0.0	0.10001582	0.49996045312815757
10-71694397-71694406-CAG	testing	0.0	0.06345409	0.6117925834709919
10-71695222-71695231-CT	testing	0.4007105569435098	0.024607211	4.018311243187281
10-71696046-71696055-TG	testing	0.0606897129034403	0.17770955	0.5786250883465849
10-71696385-71696394-CTC	testing	0.0	0.081734955	0.550251876420802
10-71697533-71697542-GTG	testing	0.0	0.036032766	0.7351170085007314
10-71697671-71697682-A	testing	0.0957197721652959	0.3513779	0.43360512813165175
10-71698448-71698457-AGG	testing	0.0	0.04745832	0.6781577329783766
10-71698542-71698551-ACC	testing	0.0910345693551606	0.0954456	0.9774309033058847
10-71700390-71700399-A	testing	0.0	0.07944983	0.5572588171301137
10-71700772-71700781-CT	testing	0.0	0.20056066	0.3327115398269354
10-71701048-71701058-CCA	testing	0.0	0.09316051	0.517704162201684
10-71701713-71701725-AAGG	testing	0.0	0.12515202	0.44414436077455577
10-71701722-71701734-AGGG	testing	0.0	0.12972227	0.4353082528742207
10-71703450-71703459-ATA	testing	0.0	0.06116897	0.6204668305567752
10-71703620-71703629-AGA	testing	0.0	0.058883846	0.6293906052601471
10-71703710-71703719-AGG	testing	0.0	0.09087539	0.5239020074824733
10-71704231-71704240-TTA	testing	0.0	0.0703094	0.5871666508131671
10-71704399-71704411-AAT	testing	0.0	0.11601159	0.46293812290349795
10-71704829-71704839-GGA	testing	0.0	0.07716474	0.5644464016937005
10-71704999-71705009-CAG	testing	0.0	0.22341174	0.3092033702919999
10-71705020-71705030-CAC	testing	0.0	0.19142023	0.34314707664598304
10-71711242-71711253-CA	testing	0.0	0.111441374	0.47294433491526594
10-71712150-71712160-CCT	testing	0.0	0.09316051	0.517704162201684
10-71714538-71714547-GT	testing	0.0	0.0703094	0.5871666508131671
10-71715130-71715139-TCC	testing	0.0	0.07944983	0.5572588171301137
10-71715331-71715341-CTC	testing	0.0	0.081734955	0.550251876420802
10-71715717-71715726-AGC	testing	0.0	0.111441374	0.47294433491526594
10-71717258-71717267-TGG	testing	0.0	0.15028825	0.39953933115118273
10-71718167-71718177-AGG	testing	0.0	0.09087539	0.5239020074824733
10-71718366-71718377-CCA	testing	0.0	0.08402008	0.5434189573224836
10-71718906-71718918-A	testing	0.2093534655939442	0.42164502	0.5930344462867567
10-71719092-71719102-A	testing	0.1314011195216399	0.36965877	0.4927005185523096
10-71720420-71720450-AC	testing	3.781143447284212	3.21005	1.1725331784366435
10-71721623-71721632-TCC	testing	0.0	0.07944983	0.5572588171301137
10-71722283-71722295-AAT	testing	0.585285621384278	0.10230094	3.3874564368523346
10-71723798-71723807-GGA	testing	0.0	0.07944983	0.5572588171301137
10-71727513-71727522-CAG	testing	0.5515233609461844	0.08630517	3.4970761194989075
10-71727662-71727676-AC	testing	0.2427588516137618	0.20513088	1.1233174813829456
10-71727912-71727921-CCT	testing	0.0	0.09087539	0.5239020074824733
10-71728997-71729006-T	testing	0.0303448564517201	0.15942869	0.5024303844409811
10-71729827-71729839-TTA	testing	0.3264096652949844	0.19827554	1.4295830804463026
10-71729840-71729852-T	testing	0.1287489144869125	0.5281168	0.36418213059563526
10-71730304-71730313-GGT	testing	0.0	0.097730726	0.5057382938046765
10-71730516-71730525-CAG	testing	0.0	0.0954456	0.5116513239489658
10-71732794-71732803-GT	testing	0.3676822406307892	0.045173198	3.2215467253865224
10-71734633-71734643-CTG	testing	0.5733602810314392	0.0954456	3.445256792843836
10-71739987-71739996-AGG	testing	0.0	0.081734955	0.550251876420802
10-71740807-71740816-CCT	testing	0.0	0.10001582	0.49996045312815757
10-71741443-71741453-GAT	testing	1.0151185482148155	0.10687116	5.390401195675683
10-71745053-71745066-ATTC	testing	0.3431546151764753	0.18227977	1.5699127683732885
10-71745059-71745090-TCATTCAC	testing	0.3431546151764753	0.49291188	0.7474207047031596
10-71745083-71745098-TCAT	testing	0.6405011998162679	0.15257335	2.9318263380371197
10-71746699-71746712-GAGG	testing	0.0	0.081734955	0.550251876420802
10-71747330-71747340-CAG	testing	0.0	0.09087539	0.5239020074824733
10-71748828-71748840-CAG	testing	0.0	0.14800313	0.4032207174159455
10-71749056-71749066-CAG	testing	0.0	0.13200736	0.43102080899502504
10-71749297-71749311-TTCT	testing	0.0	0.1891351	0.34585908110084185
10-71751331-71751584-CCCTCACCCTCAACCCCACCCCGTGAGGCCGTGGAACTCTTCAGGGAGGTGAATGGGGGCCCCTCTGT	testing	25.993012131174083	0.7581274	30.40692108324951
10-71752842-71752851-CAG	testing	0.0	0.07944983	0.5572588171301137
10-71753007-71753021-GACA	testing	0.0	0.11601159	0.46293812290349795
10-71753788-71753797-ACA	testing	0.0	0.1137265	0.46788769759482335
10-71754346-71754358-GGGA	testing	0.0	0.13200736	0.43102080899502504
10-71756185-71756195-CTC	testing	0.0	0.0954456	0.5116513239489658
10-71759046-71759056-T	testing	0.0525103694581257	0.3353821	0.35029085820966394
10-71759488-71759498-AG	testing	0.0	0.13200736	0.43102080899502504
10-71759506-71759520-A	testing	0.1748502208757716	0.55475265	0.4197771797880797
10-71759820-71759847-AC,10-71759850-71759865-AC,10-71759864-71759873-AT,10-71759872-71759885-AC,10-71759884-71759953-ATATACACACACACAT,10-71759888-71759899-AC,10-71759904-71759915-AC,10-71759920-71759931-AC,10-71759936-71759947-AC,10-71759946-71759955-AT,10-71759954-71759963-AC,10-71759962-71759971-AT,10-71759970-71759981-AC,10-71759980-71759989-AT,10-71759988-71759999-AC,10-71760002-71760011-AT,10-71760010-71760021-AC,10-71760010-71760046-ACACACACACATATATAC,10-71760026-71760039-AC,10-71760044-71760055-AC,10-71760054-71760063-AT,10-71760062-71760073-AC,10-71760072-71760081-AT,10-71760080-71760089-AC,10-71760092-71760103-AC,10-71760100-71760113-ACAT,10-71760110-71760218-ATATATGTGTGTATATATATGTATATACAT,10-71760121-71760130-TA,10-71760151-71760160-TA,10-71760181-71760190-TA,10-71760221-71760230-TA,10-71760251-71760260-TA,10-71760291-71760300-TA,10-71760306-71760315-AC,10-71760314-71760332-AT,10-71760339-71760348-ATA	testing	23.12888680545396	2.9358368	7.651559795788087
10-71760424-71760433-TCC	testing	0.0	0.088590294	0.530249982005967
10-71760728-71760738-GCA	testing	0.0	0.08630517	0.5367537572897199
10-71760741-71760751-AGG	testing	0.0	0.12515202	0.44414436077455577
10-71760880-71760889-GGA	testing	0.0	0.097730726	0.5057382938046765
10-71761077-71761086-CA	testing	0.0	0.049743414	0.6678090029388537
10-71761203-71761213-AC	testing	0.0	0.13200736	0.43102080899502504
10-71761643-71761652-GTG	testing	0.0	0.11829671	0.4580921077555406
10-71761660-71761669-CCA	testing	0.0	0.1388627	0.41865054694600706
10-71763170-71763185-TTTA	testing	1.5076757045174234	0.14800313	6.482481509477011
10-71765917-71765929-GGGA	testing	0.1715773075882375	0.09087539	1.4227989663216274
10-71767249-71767258-GT	testing	0.0	0.10915628	0.47811139115689
10-71768003-71768012-GGA	testing	0.0	0.07487962	0.5718219195581509
10-71768165-71768187-TGT	testing	1.4088926453555348	0.66215277	1.9797771585289063
10-71769253-71769269-ATTTT	testing	0.0	0.19370532	0.3404773192395698
10-71771999-71772011-TGCC	testing	0.1213794258068807	0.17542446	0.8037754737065862
10-71772093-71772103-CTC	testing	0.0	0.07944983	0.5572588171301137
10-71772171-71772184-CCT	testing	0.0	0.09087539	0.5239020074824733
10-71772266-71772276-CCT	testing	0.0	0.10230094	0.4943130763505103
10-71773758-71773767-ATT	testing	0.475678281115808	0.033747643	4.304212531923333
10-71773953-71773965-TGAA	testing	0.0	0.07716474	0.5644464016937005
10-71774042-71774052-GC	testing	1.6047292665248225	2.7438877	0.5994362106931376
10-71774051-71774089-CA	testing	2.180989288654934	5.824215	0.3850281072943731
10-71774137-71774146-AC	testing	0.0	0.088590294	0.530249982005967
10-71774240-71774252-CCCT	testing	1.988668666572496	0.20284575	6.896806927528274
10-71774498-71774507-TTC	testing	0.0	0.03831786	0.7229724346516061
10-71774625-71774640-TGAG	testing	0.0	0.056598753	0.6385746890334433
10-71777452-71777461-GTG	testing	0.0	0.088590294	0.530249982005967
10-71777521-71777530-TC	testing	0.0	0.07259452	0.5793926713316275
10-71778758-71778768-TAT	testing	0.0	0.06345409	0.6117925834709919
10-71781222-71781231-AAC	testing	0.0	0.19370532	0.3404773192395698
10-71784078-71784087-GTG	testing	0.0	0.14571801	0.4069705757424944
10-71784786-71784800-CCCT	testing	0.0	0.20513088	0.3277282194447183
10-71784817-71784827-CCT	testing	0.0	0.12743714	0.4396819270590547
10-71784865-71784874-CCT	testing	0.0	0.104586035	0.48879191583140075
10-71786488-71786509-T	testing	1.2626577346329997	1.395673	0.9110666132456758
10-71787319-71787341-T	testing	0.6364157394524306	1.2311451	0.5532197349878917
10-71788464-71788473-T	testing	0.0856896706599754	0.25197563	0.527563998280152
10-71791195-71791208-GCT	testing	0.0	0.08402008	0.5434189573224836
10-71791554-71791566-CTTT	testing	0.2424230079874999	0.44678122	0.6262523207865478
10-71791564-71791583-TTTTC	testing	0.0	1.1945834	0.07724492682356347
10-71791579-71791592-T	testing	0.234647319787202	0.8518169	0.35158791547744317
10-71791722-71791732-CCA	testing	0.3636345119812501	0.07487962	2.651163766145249
10-71792264-71792275-ATA	testing	0.0910345693551606	0.0954456	0.9774309033058847
10-71792820-71792853-A	testing	7.612098835399407	5.312351	1.4249073711958828
10-71792852-71792876-AT	testing	8.05195873246704	6.884506	1.1671489340072212
10-71794009-71794018-T	testing	0.0678781721746835	0.17313933	0.6146246758922763
10-71794991-71795000-AC	testing	0.0	0.020036995	0.8330765027898274
10-71795019-71795028-TAA	testing	0.0	0.06345409	0.6117925834709919
10-71795545-71795555-CCT	testing	0.0	0.08402008	0.5434189573224836
10-71795701-71795715-CCCT	testing	0.0	0.15485847	0.3923746383630099
10-71796045-71796069-GAG	testing	0.6168200223236958	1.1168896	0.589059206622931
10-71799463-71799472-CT	testing	0.720025987787247	0.10687116	3.9639454227802804
10-71800176-71800186-AG	testing	0.0	0.06345409	0.6117925834709919
10-71801138-71801151-TC	testing	0.7267834183554908	0.5801745	1.2155460376057772
10-71801150-71801172-T	testing	1.64583264512913	1.4413751	1.1326461969764077
10-71803541-71803551-A	testing	0.0909599584877093	0.20970109	0.6165944023242195
10-71803815-71803837-A	testing	1.1642757475407195	1.8115629	0.6613832835637894
10-71803982-71804002-A	testing	1.064450149083348	1.1900132	0.9026652975979997
10-71804880-71804890-TAA	testing	0.0	0.022322118	0.8175136405012216
10-71806475-71806486-A	testing	0.0908479272944365	0.31253102	0.4626268523866072
10-71806536-71806546-CA,10-71806547-71806558-AC,10-71806579-71806597-T	testing	0.5990242226027922	1.2905579	0.5026933596959839
10-71808681-71808690-CTC	testing	0.0	0.08630517	0.5367537572897199
10-71809167-71809191-T	testing	1.703212960578525	1.9578099	0.8762777167018805
10-71810010-71810019-GAG	testing	0.0	0.14571801	0.4069705757424944
10-71810717-71810726-GA	testing	0.0	0.07487962	0.5718219195581509
10-71811081-71811103-A	testing	1.4870349440353134	1.4870774	0.9999732489639847
10-71811279-71811288-GAG	testing	0.1286829806911784	0.07487962	1.3076594098910919
10-71812442-71812454-TCCC	testing	0.0	0.12972227	0.4353082528742207
10-71812802-71812811-TGA	testing	0.0	0.097730726	0.5057382938046765
10-71813319-71813328-CCT	testing	0.0910345693551606	0.11829671	0.8751142853007753
10-71813904-71813913-A	testing	0.0909599584877093	0.2428352	0.5570021937295508
10-71814414-71814426-TAAA	testing	0.0	0.06345409	0.6117925834709919
10-71814635-71814644-AC	testing	0.3150622167487544	0.7775508	0.4729779936942163
10-71814645-71814662-AC	testing	2.013926612298725	1.7750012	1.1274268050061649
10-71814681-71814694-AC	testing	2.4286147105138265	0.79925936	2.8118858952036114
10-71814713-71814735-AC	testing	1.3805897743451974	3.9595659	0.3647162802173497
10-71815909-71815918-TG	testing	0.0	0.07259452	0.5793926713316275
10-71817158-71817168-CTC	testing	0.0	0.08402008	0.5434189573224836
10-71817432-71817442-TCC	testing	0.0	0.05431363	0.6480308965578737
10-71817882-71817891-CAG	testing	0.0	0.097730726	0.5057382938046765
10-71818139-71818155-GCCAG	testing	0.0	0.38508326	0.2061501771881388
10-71818391-71818406-AAAT	testing	1.9426993269327208	0.21655643	6.452875801425739
10-71820246-71820256-TTG	testing	0.0910345693551606	0.097730726	0.9661349716339007
10-71820680-71820689-GGA	testing	0.0	0.05431363	0.6480308965578737
10-71821183-71821192-AG	testing	0.0	0.024607211	0.8025217738000733
10-71822950-71822974-AAAT	testing	1.7838907272898157	1.875546	0.9536050931184674
10-71823011-71823023-A	testing	0.1286829806911779	0.46534774	0.4044996813663355
10-71823816-71823829-A	testing	0.5122196658565961	0.65301234	0.8130274011931811
10-71824965-71824974-CTC	testing	0.0	0.07716474	0.5644464016937005
10-71825405-71825414-AGC	testing	0.0	0.052028537	0.6577712446183706
10-71825842-71825852-CAT	testing	0.0	0.0703094	0.5871666508131671
10-71826538-71826550-AATG	testing	0.0	0.07487962	0.5718219195581509
10-71826743-71826756-A	testing	0.4495294240366712	0.47305998	0.9589387554801352
10-71827405-71827417-A	testing	1.035666371156575	0.7249933	1.376576477841184
10-71827413-71827432-AAAAG	testing	0.151724282258601	0.6644379	0.3292933046080015
10-71827726-71827744-A	testing	0.3555869904320305	1.3042686	0.324430091530944
10-71828505-71828514-GTG	testing	0.1575311083743775	0.052028537	1.6939655768336277
10-71828915-71828924-GAG	testing	0.0	0.07487962	0.5718219195581509
10-71830000-71830023-AAAT	testing	0.1213794258068808	0.58245957	0.3243846749879715
10-71833016-71833031-A	testing	6.687446694491363	1.2357154	5.081506655153757
10-71835080-71835089-A	testing	2.795539944154558	1.6424648	1.6617494621151359
10-71835219-71835247-AAAT	testing	4.3624828515718646	2.0674953	2.058820082134371
10-71835821-71835839-A	testing	1.0699848828044791	1.500788	0.7308805930607171
10-71837449-71837458-AC	testing	0.0	0.04745832	0.6781577329783766
10-71838614-71838623-GTG	testing	0.0	0.08402008	0.5434189573224836
10-71839241-71839251-T	testing	0.085550901871494	0.24626285	0.5358671941604304
10-71839875-71839884-ATT	testing	0.0	0.052028537	0.6577712446183706
10-71840183-71840195-A	testing	0.0525749777501211	0.40564924	0.30174074374188936
10-71841845-71841857-AT	testing	0.0	0.20284575	0.33020110072536923
10-71842005-71842020-A	testing	0.5083654062518032	0.6233059	0.841090064731676
10-71842376-71842386-AT	testing	0.0	0.11829671	0.4580921077555406
10-71843048-71843057-AC	testing	0.0	0.033747643	0.7476767272825885
10-71845028-71845037-GTT	testing	0.0	0.07944983	0.5572588171301137
10-71846425-71846443-A	testing	0.4928432656266347	1.1008939	0.4936683129347519
10-71846731-71846756-A	testing	1.1256430750501167	1.6927372	0.6836713574360574
10-71847409-71847418-TGG	testing	0.2866801405157194	0.0703094	2.270456830425798
10-71847582-71847591-CT	testing	0.0	0.0954456	0.5116513239489658
10-71847647-71847661-A	testing	0.1577249332503636	0.6290187	0.35352307595177407
10-71847883-71847892-AT	testing	0.0	0.040602982	0.7112224689516187
10-71849607-71849626-AAAC	testing	0.6231033293072773	0.7249933	0.8764960022187784
10-71849624-71849639-AAAC	testing	0.6342377081544107	0.84724665	0.7751283239211357
10-71849636-71849646-A	testing	0.7942409678046022	0.9089446	0.8863132503059159
10-71850057-71850066-A	testing	0.4974666580243492	0.21198621	1.9150418796534279
10-71850177-71850190-TTCC	testing	0.0	0.13200736	0.43102080899502504
10-71851017-71851037-CCAGAGAAAG	testing	0.6060575199687502	1.0894682	0.5935909173265416
10-71851664-71851675-A	testing	0.5068908432057664	0.42164502	1.1634173047521212
10-71852114-71852127-A	testing	0.3246211485798797	0.8883786	0.4296138631288453
10-71852356-71852366-ATG	testing	0.0	0.09316051	0.517704162201684
10-71853204-71853214-A	testing	6.685661658707959	1.0483363	5.909124059483235
10-71853432-71853466-TTTTG	testing	1.7634123466383196	2.7530282	0.6531349205164952
10-71853757-71853771-T	testing	0.1712505405249282	0.5604654	0.4106960645098565
10-71853939-71853949-ATT	testing	0.0	0.07487962	0.5718219195581509
10-71853986-71854004-A	testing	1.8436656292651643	0.9432213	1.8631383669650574
10-71854253-71854265-AGG	testing	0.0	0.10230094	0.4943130763505103
10-71854358-71854367-CTG	testing	0.0	0.08630517	0.5367537572897199
10-71854699-71854713-A	testing	0.5006772068609074	0.81525517	0.6562947979424223
10-71855446-71855458-AAT	testing	0.0	0.06116897	0.6204668305567752
10-71856367-71856379-ATTT	testing	0.0	0.21655643	0.31589944326829816
10-71856377-71856396-TTTTA	testing	3.02378426732625	0.61530805	4.367047550109705
10-71856394-71856413-TTTA	testing	3.5683995098280348	0.6364453	4.981224688144571
10-71857341-71857350-TC	testing	1.25319127146895	1.1763024	1.0602434591276721
10-71857349-71857378-T	testing	4.137257295610981	3.1917691	1.28722798194168
10-71857666-71857685-T	testing	3.3430088886914224	0.8769531	3.5242314996404867
10-71858153-71858163-ACT	testing	0.0	0.07487962	0.5718219195581509
10-71858874-71858883-AAG	testing	0.0	0.07716474	0.5644464016937005
10-71858897-71858906-CCA	testing	0.0	0.058883846	0.6293906052601471
10-71858957-71858970-T	testing	0.242480764214391	0.5013382	0.5695310296508538
10-71859101-71859110-CAC	testing	0.0	0.1137265	0.46788769759482335
10-71859445-71859454-TTC	testing	0.0	0.07487962	0.5718219195581509
10-71860038-71860060-A	testing	3.1665345612431097	1.6744564	1.840864932631261
10-71860586-71860598-CAG	testing	0.0	0.10001582	0.49996045312815757
10-71861185-71861194-GTG	testing	0.0	0.0703094	0.5871666508131671
10-71861297-71861307-AAT	testing	0.0	0.120581806	0.45334654663222773
10-71861308-71861320-TAA	testing	0.0	0.111441374	0.47294433491526594
10-71861388-71861407-T	training	0.5195468853352526	1.1488812	0.4960815210728231
10-71861708-71861726-TTAT	testing	0.0	0.20056066	0.3327115398269354
10-71862172-71862190-TTCT	testing	0.1715773075882378	0.44792378	0.4956479669275129
10-71862200-71862213-T	testing	0.9515086473743306	0.6341602	1.4322604894331383
10-71863747-71863764-TTTA	testing	0.0	0.12743714	0.4396819270590547
10-71863900-71863909-T	testing	0.553514027232879	0.1639989	2.4754422356793113
10-71864259-71864270-TTC	testing	0.0	0.07944983	0.5572588171301137
10-71864282-71864291-TC	testing	0.2709118854058743	0.081734955	2.0409496093135977
10-71864424-71864433-T	testing	0.5065793329112411	0.22112665	1.888909976519361
10-71864574-71864583-CAC	testing	0.0	0.15485847	0.3923746383630099
10-71864732-71864741-T	testing	0.0606897129034402	0.18456489	0.5646856606359281
10-71864878-71864902-T	testing	3.0813885647700925	1.9303886	1.566886538256811
10-71865029-71865038-CTC	testing	1.4187670108633283	0.74898696	1.7889167707161586
10-71865032-71865077-CTT	testing	1.4262046828932342	0.56817764	2.284130134754635
10-71865075-71865083-T	testing	0.1987156527596556	0.24169263	0.8742232829536172
10-71865137-71865146-GAG	testing	0.0	0.06116897	0.6204668305567752
10-71866612-71866635-T	testing	1.029810028430439	1.4916476	0.7098367932891922
10-71867594-71867613-AAAT	testing	0.1213794258068807	0.31024593	0.5396261354911692
10-71867618-71867633-AAAG	testing	0.0	0.19599044	0.33784874943934007
10-71867774-71867795-GA	testing	0.3470353039955446	0.83582115	0.4776930976560474
10-71868654-71868664-T	testing	0.4944833189780814	0.5938851	0.8567460505753494
10-71868665-71868677-T	testing	0.2411752645440353	0.6061676	0.483136389355778
10-71869003-71869012-GAA	testing	0.0910345693551606	0.0954456	0.9774309033058847
10-71870440-71870495-GAGGGAGAG	testing	11.531206669076424	4.0144086	2.826944963384634
10-71870451-71870456-GGGAG,10-71870485-71870512-GAGGGA,10-71870575-71870586-A	testing	7.599107634847085	3.9412851	1.9051137062433643
10-71870850-71870861-A	testing	0.3270213978135063	0.30681825	1.0496613606039216
10-71871138-71871153-TATTT	testing	0.0	0.31138846	0.24307925409477946
10-71871146-71871166-TTTA	testing	0.92385450238884	0.333097	2.3640304652048854
10-71871315-71871342-TTTTTG	testing	0.6301244334975089	0.60331124	1.0381242215004396
10-71871647-71871663-A	testing	0.3885032991098263	0.7855487	0.5516391126877904
10-71871979-71871992-AAAT	testing	0.0	0.04745832	0.6781577329783766
10-71872295-71872343-AATA	testing	3.684991638804412	4.8004866	0.7723705720987815
10-71872939-71872958-T	testing	0.4264798619968468	1.1625918	0.41698343201408944
10-71873139-71873155-T	testing	1.2817825953284754	0.6998571	1.7275368254260361
10-71874206-71874217-ACT	testing	0.0	0.09087539	0.5239020074824733
10-71874434-71874450-CTTT	testing	1.0057451383658216	0.51326364	1.8030502156720423
10-71874447-71874460-T	testing	0.9412208829125618	0.69300175	1.313012087189671
10-71875124-71875144-TATT	testing	2.352702467564366	0.7112827	3.0232401942804477
10-71875144-71875159-TTTA	testing	1.2370530205594792	0.63987297	1.8071386234848927
10-71875156-71875165-T	testing	1.1447453858792558	0.854102	1.3046250672142559
10-71876710-71876733-GGGAGA	testing	0.0	1.9486696	0.04881216570988314
10-71876728-71876748-GGGAGC	testing	1.3833278335093684	0.86781263	1.532660132271025
10-71877119-71877137-A	testing	0.6168044624681833	0.96378726	0.673823131204056
10-71878363-71878374-CCT	testing	0.0	0.10915628	0.47811139115689
10-71878762-71878771-TTC	testing	0.0	0.20741597	0.32529214406135115
10-71879090-71879099-AT	testing	0.0	0.07487962	0.5718219195581509
10-71879178-71879188-CAC	testing	0.0	0.058883846	0.6293906052601471
10-71879481-71879497-T	testing	0.7463091624041829	0.91351485	0.8350239391205594
10-71879626-71879635-CCA	testing	0.0910345693551606	0.12743714	0.8399444758897364
10-71879984-71880011-TTTA	testing	5.608931103245331	0.97064257	5.332247440194098
10-71880235-71880246-GGA	testing	0.0910345693551606	0.15257335	0.7563528351473368
10-71880329-71880343-A	testing	0.5564836247927157	1.144311	0.5275880586065024
10-71880941-71880950-G	testing	1.4068035871732518	0.68157625	1.9279034990805466
10-71881471-71881488-TTTTG	testing	0.0	0.2953927	0.2529131165041742
10-71881772-71881788-TG	testing	0.0	0.380513	0.2081109147931482
10-71882276-71882285-T	testing	0.0743408314767344	0.19370532	0.5935909893519614
10-71882419-71882435-T	testing	1.9696597950905008	0.8015445	2.295682348559057
10-71882734-71882744-AGG	testing	0.0	0.045173198	0.688832383509248
10-71883961-71883970-CAC	testing	0.0	0.104586035	0.48879191583140075
10-71884440-71884469-AAAAAC	testing	4.725014800678517	2.0949163	2.1982682440685855
10-71884603-71884613-CA	testing	0.0857886537941189	0.0703094	1.090889016073798
10-71884790-71884814-TTTC	testing	0.6869124140768456	0.5721766	1.1706929608630314
10-71884814-71884824-T	testing	0.758068010126189	0.24740541	2.469932780051378
10-71885412-71885421-T	testing	0.0606897129034401	0.18227977	0.5692569216116341
10-71885619-71885631-CATA	testing	0.0	0.12515202	0.44414436077455577
10-71885702-71885714-TA	testing	0.2006938596654918	0.4067918	0.5933281865758123
10-71885897-71885906-T	testing	0.3177084078965603	0.2142713	1.329133165823797
10-71886042-71886061-TTTG	testing	0.1941270949355783	0.29196504	0.7503911444132322
10-71886352-71886373-TTCCT	testing	1.7113218133821029	1.4962177	1.1347586318470861
10-71886392-71886436-TTTA	testing	4.460480331101119	4.6908007	0.9519244520234623
10-71886746-71886755-T	testing	0.1205374774304747	0.30681825	0.5421032056218585
10-71886812-71886821-T	testing	0.0908479272944364	0.15942869	0.7356469606134787
10-71887263-71887287-GTTTTT	testing	2.266506611253497	0.7729806	2.7108352823115394
10-71887597-71887608-AT	testing	0.1918646511701144	0.3993652	0.5844713471625864
10-71887629-71887638-TA	testing	0.2345731636104904	0.16171378	1.2783933792499973
10-71887642-71887652-TA,10-71887657-71887666-TA,10-71887670-71887683-TA,10-71887710-71887723-AT,10-71887727-71887737-CA	testing	2.525232123480273	2.2868657	1.0998658715822482
10-71887693-71887709-AT	testing	2.5370376964950343	1.2768474	1.9152723072252118
10-71888384-71888399-AAAT	testing	0.0	0.12515202	0.44414436077455577
10-71888412-71888426-AAC	testing	0.0	0.19827554	0.33526047761073535
10-71888436-71888450-AGG	testing	0.0	0.14343292	0.4107907837608817
10-71888450-71888462-AGAA	testing	1.925164218128785	0.10915628	9.682540816507087
10-71888894-71888903-TCC	testing	0.0	0.052028537	0.6577712446183706
10-71889209-71889227-TGGGGG	testing	0.2576032744446553	0.6444432	0.4803634104585217
10-71889321-71889340-CT	testing	0.7417168260801317	0.87923825	0.8595628551888488
10-71889357-71889368-TC	testing	0.9664114896615436	0.4733456	1.8599802451811673
10-71889886-71889896-A	testing	0.5047768523960197	0.26340118	1.6642126819621765
10-71890682-71890702-TTTG	testing	1.3945093509289632	1.0391959	1.3118984635820434
10-71891228-71891238-CCT	testing	0.0	0.10915628	0.47811139115689
10-71892170-71892184-AAC	testing	1.1185490931258757	0.22798195	3.7152931529490445
10-71892778-71892799-TATTT	testing	0.3034485645172021	0.60502505	0.5722471343638105
10-71893823-71893856-TAA	testing	5.826488393843231	3.9778469	1.4533376409602898
10-71893983-71894005-A	testing	0.6412401314213251	1.2494259	0.5493003590796093
10-71894276-71894292-AATT	testing	2.127610693225146	1.7841417	1.182294672011742
10-71894289-71894309-ATTT	testing	2.462718943887681	1.6378946	1.4746112588690252
10-71894791-71894800-CAC	testing	0.0	0.029177427	0.774129058941544
10-71895283-71895302-AAAC	testing	0.0	0.27939695	0.26357618320337056
10-71897848-71897863-AAAC	testing	0.1715773075882378	0.19599044	0.9175205374478914
10-71897890-71897909-T,10-71898015-71898023-T,10-71898024-71898032-T,10-71898043-71898060-T	testing	1.093945763029737	2.1040568	0.541703717903158
10-71898392-71898401-CCA	testing	0.1820691387103212	0.10001582	1.4102341440308133
10-71898899-71898923-T	testing	1.2048032827352124	1.5099285	0.8104728146220236
10-71899426-71899437-TC	testing	0.0	0.07944983	0.5572588171301137
10-71899843-71899856-CCA	testing	0.0	0.11829671	0.4580921077555406
10-71901182-71901258-TCCCTCCCCATTCCCATCT	training	18.95931390754051	4.9467335	3.776564367335924
10-71901457-71901467-T	training	0.5017312661964071	0.28967994	1.5441679297025321
10-71901492-71901512-TATTT	training	0.0	0.4016503	0.1993420516244085
10-71901505-71901520-TTTA	training	0.0	0.28168204	0.2619981804750362
10-71901676-71901703-TTTTTTG	training	1.0145703802576582	1.477937	0.7063465653303385
10-71901697-71901706-T	training	0.5432785018587925	0.61188036	0.9036328827203386
10-71902218-71902233-AAT,10-71902327-71902338-AG	training	0.5306638878733708	0.2576884	1.763165615304748
10-71903209-71903219-A	training	0.0678281421902377	0.166284	0.630259956250611
10-71903932-71903956-T	training	1.98214077273182	1.519069	1.2860111414225213
10-71903956-71903967-GA	training	0.6888001192636952	1.043766	0.6896516588740137
10-71904796-71904813-A	training	0.4473293396572076	0.9089446	0.5424770989975145
10-71907121-71907130-CA	validation	0.0	0.06116897	0.6204668305567752
10-71907739-71907748-T	training	0.5010643761799047	0.19599044	2.0306884782491785
10-71908596-71908605-GAA	training	0.0	0.0703094	0.5871666508131671
10-71908797-71908806-TGG	training	0.0	0.0954456	0.5116513239489658
10-71908932-71908948-A	training	0.4959981923230039	0.89980423	0.5961148937357506
10-71908971-71908995-AGAA	training	0.1213794258068808	0.22798195	0.6749744179729428
10-71910482-71910503-A	training	1.3705248877001774	1.1488812	1.1774737963067885
10-71910767-71910790-TTTA	training	0.2102999110004842	0.46848977	0.5458320050341173
10-71911784-71911807-T	training	0.9350943659847912	1.8024225	0.5440927901056634
10-71911938-71911947-CAC	validation	0.0	0.1137265	0.46788769759482335
10-71912097-71912121-T	training	1.291026988603858	1.8938268	0.6976669129955811
10-71913575-71913592-TTG	training	0.0	0.22341174	0.3092033702919999
10-71914233-71914246-TTAT	validation	0.0	0.12515202	0.44414436077455577
10-71914970-71914980-T	training	0.0606057519968751	0.20284575	0.5303219609219383
10-71915943-71915961-A	training	0.6111806340572241	1.0529065	0.6168588988415141
10-71916686-71916706-A	training	0.7910873413912	1.3088388	0.632497728903548
10-71918729-71918748-TTA	training	0.1575311083743769	0.5904575	0.3729861843406392
10-71919021-71919044-T	training	0.7232506801706138	1.3728218	0.558961498377206
10-71919233-71919244-AG	training	0.0	0.08402008	0.5434189573224836
10-71919652-71919673-T	training	0.6865762786804518	1.1008939	0.6549923175398357
10-71920018-71920029-T	training	0.2502843559400426	0.31367356	0.8467651544856833
10-71920786-71920795-TTA	validation	0.0	0.052028537	0.6577712446183706
10-71922423-71922445-T	training	0.3767387545482532	1.043766	0.41681493815015763
10-71922752-71922770-A	validation	0.931034113157618	1.3545411	0.708838074879849
10-71923460-71923469-GGA	training	0.1575311083743771	0.0954456	1.3176613255779466
10-71924009-71924021-CAA	training	0.0	0.11601159	0.46293812290349795
10-71924033-71924049-A	training	0.2878146693735632	0.7741232	0.4436613390121247
10-71924930-71924962-ATGA	training	2.439209211822785	1.7750012	1.3542440462559624
10-71925664-71925686-T	training	1.833971385897896	1.5510604	1.1713510819458186
10-71925810-71925828-TTTTG	training	0.0	0.11601159	0.46293812290349795
10-71926121-71926149-T	training	3.619587647516921	4.5993967	0.7915032258325673
10-71926543-71926555-CCCA	training	0.2427588516137617	0.09316051	1.7744768411191383
10-71926826-71926841-TTTA	validation	0.0	0.2599735	0.2777982268139182
10-71927613-71927623-T	training	0.1597857363115682	0.29882038	0.6513853086233161
10-71927639-71927649-TGG	training	0.0	0.029177427	0.774129058941544
10-71928496-71928510-A	training	2.767098009488513	0.63073254	3.923594273615505
10-71928758-71928786-TATT	training	1.880257549227284	1.875546	1.0023849352165346
10-71928919-71928928-CAC	training	0.0	0.12286693	0.44869824338675995
10-71929198-71929213-T	validation	0.3368495115295427	0.60273993	0.6216375260326287
10-71929907-71929919-A	training	0.5021066364182801	0.4245014	1.1479600176820883
10-71930116-71930126-T	training	0.5723061680986049	0.19370532	2.2890500182244056
10-71930577-71930592-A	training	0.4193479513445043	0.697572	0.6511612134634921
10-71931316-71931325-A	validation	0.0303448564517201	0.06802431	0.7757499879137734
10-71931715-71931732-CACTC	validation	0.0	0.21198621	0.3205269873947313
10-71931883-71931892-GGT	validation	0.0	0.06345409	0.6117925834709919
10-71932693-71932701-A	training	0.0428943268970593	0.20513088	0.46830503322724765
10-71932772-71932782-T,10-71932816-71932825-T,10-71932834-71932843-AAT	training	3.672345061961048	3.082084	1.1854951226809374
10-71932863-71932893-T	training	8.283849072740193	6.921068	1.194098828374856
10-71934134-71934144-TCT	training	0.0	0.06116897	0.6204668305567752
10-71934309-71934328-AGAAAA	training	0.4069688531414258	0.31938636	1.2088348632545556
10-71934323-71934332-A	training	0.0606897129034404	0.17770955	0.5786250883465852
10-71934419-71934440-T	training	0.7570222158561186	1.2996984	0.6122906305073426
10-71934806-71934820-TTG	training	0.0	0.14114779	0.41468346029627723
10-71935280-71935291-TA	training	0.1486816629534691	0.33081192	0.5772395131348016
10-71935290-71935305-TG,10-71935343-71935352-AT	training	2.8814963606145003	1.8389843	1.5376588457237639
10-71935308-71935325-TG	training	3.0894197839433657	1.3499708	2.1996441472775627
10-71935324-71935336-TA	validation	3.140205907829935	0.86781263	3.3479681989993613
10-71935493-71935509-T	training	0.8638139096350563	1.4002432	0.6424384457367021
10-71935506-71935525-TTTG	training	2.271733187863661	1.1580216	1.8852881284897338
10-71936094-71936103-T	training	0.0525103694581258	0.28396714	0.39719640971913844
10-71936487-71936503-T	training	0.7125759680120558	1.1900132	0.6298974057103103
10-71936504-71936521-GTTT	training	0.0	0.3616609	0.21660920385503732
10-71936648-71936657-CAC	training	0.0	0.042888105	0.6998483183747171
10-71937841-71937850-TA	training	0.0	0.049743414	0.6678090029388537
10-71937861-71937872-CA	validation	0.0	0.065739185	0.603357618779168
10-71938809-71938819-CCT	training	0.0	0.065739185	0.603357618779168
10-71939104-71939122-AGCCC	training	0.0	0.28396714	0.26043895318750454
10-71939305-71939315-TA	training	0.0	0.07487962	0.5718219195581509
10-71940737-71940747-AGT	training	0.0	0.1388627	0.41865054694600706
10-71940888-71940898-AG	training	0.0606897129034402	0.15485847	0.6305056798914322
10-71940903-71940913-AG	validation	0.0	0.2953927	0.2529131165041742
10-71940916-71940927-AG	training	0.0	0.37080133	0.2124038179756204
10-71940989-71941001-AG	training	0.3858114465468585	0.18227977	1.7210282073945944
10-71941415-71941430-A	training	0.2708131888385249	0.59445643	0.5339617761743884
10-71941644-71941656-A,10-71941655-71941664-AG,10-71941670-71941681-G	training	0.4107507908723017	0.7604125	0.5936115419898034
10-71942481-71942490-CTG	training	0.0	0.07944983	0.5572588171301137
10-71943494-71943503-TC	training	0.0	0.058883846	0.6293906052601471
10-71945512-71945526-A	training	0.2124619342260875	0.59816974	0.4475443668270233
10-71947446-71947461-T	training	1.2235579852654894	0.78212106	1.500426693435354
10-71947590-71947599-CAC	training	0.0	0.08630517	0.5367537572897199
10-71948444-71948454-CCA	training	0.0	0.06345409	0.6117925834709919
10-71948741-71948756-GGGTG	training	0.0	0.2348373	0.29865250974129826
10-71952667-71952676-GAG	validation	0.0	0.10230094	0.4943130763505103
10-71953800-71953809-GGA	training	0.0	0.06802431	0.5951519753302364
10-71954008-71954017-AAG	training	0.0	0.08402008	0.5434189573224836
10-71954273-71954282-AG	training	0.7803808285123706	0.0703094	5.169302625177298
10-71954374-71954384-T	training	0.0	0.17085424	0.3692022690876096
10-71956611-71956625-CT	testing	0.0	0.15028825	0.39953933115118273
10-71959795-71959804-CT	testing	0.0	0.07259452	0.5793926713316275
10-71960992-71961001-CAA	testing	0.0	0.07944983	0.5572588171301137
10-71962705-71962716-GA	testing	0.1213794258068808	0.111441374	1.047001453021587
10-71962731-71962745-GA	testing	0.0	0.17313933	0.3661135143005586
10-71962827-71962836-AG	testing	0.262336804496574	0.06116897	2.248179686800592
10-71964164-71964182-CTCCCCTCT	testing	2.672259921597445	0.5707484	4.133084658267459
10-71964332-71964350-GAG	testing	0.0	0.38336942	0.20688110555276748
10-71964386-71964396-CCG	testing	0.0	0.16856912	0.3723436261026584
10-71964777-71964787-GC	testing	0.0	0.23826495	0.29562625391723263
10-71967807-71967828-TGTTTTT	testing	0.273103708065482	1.1306002	0.30318840194035557
10-71967975-71967990-T	testing	3.994372733776353	0.86781263	4.230542779521644
10-71970502-71970511-CCT	testing	0.0	0.09087539	0.5239020074824733
10-71970703-71970716-TTGG	testing	0.0	0.1388627	0.41865054694600706
10-71970952-71970962-GGT	testing	0.0	0.06116897	0.6204668305567752
10-71971268-71971278-CTG	testing	0.0	0.10687116	0.48339265850300256
10-71972753-71972763-AC	testing	0.0606897129034402	0.07944983	0.8954575933754866
10-71973310-71973323-CTGC	testing	0.1213794258068807	0.15028825	0.8844978771751398
10-71974148-71974157-TAT	testing	0.0	0.033747643	0.7476767272825885
10-71975759-71975770-GCT	testing	0.0	0.081734955	0.550251876420802
10-71976561-71976571-GA	testing	0.0	0.056598753	0.6385746890334433
10-71976980-71976993-TG	testing	0.0	0.08630517	0.5367537572897199
10-71977448-71977467-T	testing	1.3012854632553792	1.020915	1.250126426406444
10-71977615-71977624-T	testing	0.0606897129034402	0.23940751	0.4734418307462913
10-71977664-71977684-TTGT	testing	1.883882988634888	0.7112827	2.4453658245576886
10-71977817-71977826-CAC	testing	0.0	0.06116897	0.6204668305567752
10-71977978-71977988-CAC	testing	0.0	0.07259452	0.5793926713316275
10-71978365-71978380-A	testing	0.2789272468950178	0.68614644	0.48200593122957824
10-71979026-71979039-TCCT	testing	0.1213794258068807	0.20741597	0.7201298807179104
10-71979799-71979808-CAC	testing	0.0	0.029177427	0.774129058941544
10-71980459-71980468-A	testing	0.2013440255436234	0.16856912	1.1220352717528486
10-71981333-71981343-CCT	testing	0.0	0.1137265	0.46788769759482335
10-71981525-71981534-GAG	testing	0.0	0.07487962	0.5718219195581509
10-71982747-71982756-A	testing	0.0525749777501211	0.20970109	0.4926523757153102
10-71983459-71983468-T	testing	0.0906983371099364	0.20513088	0.624972264721081
10-71984020-71984039-TTTG	testing	0.1717355162964363	0.33081192	0.6307520838709298
10-71986058-71986067-T	testing	1.3675629958673678	0.20056066	4.882751441480624
10-71986171-71986180-GT	testing	0.0	0.04745832	0.6781577329783766
10-71987280-71987291-A	testing	0.2253769783225069	0.4439248	0.598202138094286
10-71987576-71987585-GTG	testing	0.0	0.14343292	0.4107907837608817
10-71987714-71987733-A	testing	1.8973498226519805	1.064332	1.715446988188919
10-71988264-71988273-CCT	testing	0.0910345693551606	0.049743414	1.275746052879231
10-71989163-71989180-AGAA	testing	0.3431546151764753	0.36280343	0.9575439299930756
10-71989184-71989201-AAGG	testing	0.0	0.2931076	0.254383278267833
10-71989452-71989462-A	testing	0.0677279713514689	0.17542446	0.6089799408210472
10-71989987-71990005-GTTTTG	testing	2.222155232615844	0.2828246	6.065846428405709
10-71990369-71990380-T	testing	0.1250064709648911	0.4267865	0.4271302908576645
10-71991935-71991946-A	testing	0.4888831281648212	0.28053948	1.547495487629355
10-71992155-71992170-TTTC	testing	0.0	0.21884152	0.31363543869694266
10-71992621-71992632-CTG	testing	0.0	0.10687116	0.48339265850300256
10-71992658-71992677-T	testing	0.8755935818902336	2.1223378	0.4389942797581149
10-71993089-71993104-TTTG	testing	0.1213794258068808	0.21884152	0.6943243333141832
10-71993156-71993165-TTC	testing	0.0	0.049743414	0.6678090029388537
10-71993725-71993734-GGA	testing	0.0	0.088590294	0.530249982005967
10-71994101-71994110-AAC	testing	0.273103708065482	0.07716474	2.105970454761382
10-71994267-71994281-A	testing	0.3975466001634807	0.7672678	0.5736943077599338
10-71994279-71994293-AATT	testing	0.2966318037018898	0.5104786	0.6497063184555361
10-71995421-71995440-A	testing	0.927719328870553	1.0277703	0.9112842649523161
10-71995835-71995846-ATA	testing	0.450110526097871	0.07259452	3.1873000724349243
10-71996386-71996396-CT	testing	0.0	0.081734955	0.550251876420802
10-71996425-71996434-C	testing	0.6027718701171306	0.3685162	1.4999948136630719
10-71996451-71996473-GT	testing	2.295400038185554	1.8115629	1.253110759884257
10-71996495-71996505-T	testing	0.0525749777501211	0.36051834	0.3313114039065656
10-71996892-71996904-GGTT	testing	0.3431546151764753	0.2599735	1.2310756630042912
10-71996913-71996937-TTTTG	testing	0.5457294269875916	0.9203702	0.6328383825670247
10-71997030-71997044-TTTA	testing	0.0	0.13657758	0.42269432293626474
10-71997682-71997701-T	testing	1.087242563686062	1.002634	1.0767331350983753
10-71998144-71998156-AAAT	testing	0.0	0.11601159	0.46293812290349795
10-71999470-71999480-CTC	testing	0.0	0.14343292	0.4107907837608817
10-71999543-71999560-ACCCC	testing	0.0	0.3056757	0.24650231699852865
10-72000225-72000249-TTCA	testing	0.5147319227647127	0.47877276	1.0621300193269507
10-72001479-72001490-T	testing	0.4521413174286949	0.4784871	0.9544574415379269
10-72001619-72001630-ACC	testing	0.0	0.07944983	0.5572588171301137
10-72003700-72003717-A	testing	0.8407823668557818	0.96378726	0.8843707780969118
10-72003901-72003912-ATA	testing	0.0	0.06116897	0.6204668305567752
10-72004169-72004187-AAT	testing	0.6010658354152645	0.2142713	2.2307663328317426
10-72004991-72005000-GTG	testing	0.0	0.07259452	0.5793926713316275
10-72005126-72005140-AAAC	testing	0.1213794258068807	0.12972227	0.9636829107029139
10-72005283-72005300-TG	testing	2.783329172929615	0.7341337	3.4566750785031406
10-72005301-72005322-TG	testing	3.214879985121706	1.2905579	2.3838489466146684
10-72007386-72007397-AGG	testing	0.0	0.18684998	0.34861428262954736
10-72008404-72008414-CGC	testing	0.0	0.2142713	0.3181964118263424
10-72008750-72008760-CA	testing	0.0	0.042888105	0.6998483183747171
10-72009082-72009091-AC	testing	0.0	0.05431363	0.6480308965578737
10-72009100-72009112-ACAT	testing	0.0	0.10687116	0.48339265850300256
10-72009955-72009966-AGG	testing	0.0	0.1388627	0.41865054694600706
10-72011017-72011029-ATTT	testing	0.2424230079875	0.10687116	1.6552476816367252
10-72012218-72012230-TCTG	testing	0.0	0.12286693	0.44869824338675995
10-72013617-72013632-T	testing	0.5065190184678383	0.65358365	0.8048463079949231
10-72013791-72013801-GA	testing	0.0	0.09316051	0.517704162201684
10-72014739-72014754-CCCA	testing	0.3431546151764751	0.17999467	1.582725182506064
10-72014779-72014793-CTC	testing	0.0	0.15028825	0.39953933115118273
10-72015016-72015025-GCA	testing	0.0	0.09087539	0.5239020074824733
10-72016082-72016092-GAA	testing	0.0	0.056598753	0.6385746890334433
10-72016155-72016167-AGGG	testing	0.0	0.19142023	0.34314707664598304
10-72016399-72016411-AGGG	testing	0.0	0.20513088	0.3277282194447183
10-72016775-72016784-GTG	testing	0.0	0.03831786	0.7229724346516061
10-72017812-72017821-T	testing	5.361153582341093	0.25883093	15.219294452518609
10-72017943-72017953-A	testing	0.4950425109104523	0.34223744	1.3455272147705368
10-72019013-72019022-TGG	testing	0.0	0.10915628	0.47811139115689
10-72019149-72019168-A	testing	0.7402989500841919	1.103179	0.6983989498521765
10-72019885-72019898-CAGG	testing	0.0	0.14571801	0.4069705757424944
10-72020566-72020581-AATT	testing	0.1715773075882377	0.2702565	0.7334842402178968
10-72020616-72020626-T	testing	0.0678281421902378	0.26340118	0.4618260793491034
10-72020750-72020759-CAC	testing	0.0	0.11829671	0.4580921077555406
10-72022042-72022052-A	testing	0.1961948447484161	0.8221105	0.32121404619990346
10-72022048-72022067-AAAAT	testing	1.9919553734737128	0.9020893	2.087593763822958
10-72022253-72022263-T	testing	0.5930718872776304	0.38451198	1.430453561287856
10-72022388-72022397-A	testing	0.0606057519968749	0.33766723	0.3669585954536165
10-72022535-72022553-TTTAT	testing	0.0	0.15485847	0.3923746383630099
10-72022712-72022740-TTTG	testing	1.907990406624981	6.1532707	0.321110424121729
10-72023337-72023367-AAATAAAAAT	testing	0.7427230404031475	1.1077492	0.6977632776764807
10-72023515-72023529-A	testing	0.5353736190270911	0.7626976	0.7364963331613431
10-72023618-72023627-AG	training	0.3269694904787217	0.07716474	2.4100139253370716
10-72023789-72023804-A	training	0.9891575559634768	0.7501295	1.2811666410393672
10-72023813-72023823-GTG	training	0.0910345693551606	0.17542446	0.6936005950784495
10-72023952-72023968-A	training	0.5743873421305551	0.80268705	0.7470887525533407
10-72024192-72024203-AAT	training	0.0	0.08402008	0.5434189573224836
10-72025039-72025049-CAG	training	0.0	0.12515202	0.44414436077455577
10-72025180-72025190-AC	training	0.0	0.08402008	0.5434189573224836
10-72025268-72025277-CCT	training	0.0	0.10001582	0.49996045312815757
10-72025817-72025826-AG	training	0.0	0.049743414	0.6678090029388537
10-72026120-72026129-ACC	training	0.0	0.2531182	0.2831912940199627
10-72027341-72027353-A	training	0.1595837785398619	0.45449346	0.46814578938381335
10-72027509-72027520-GT	training	0.0	0.11601159	0.46293812290349795
10-72027530-72027539-TG	training	0.0	0.08630517	0.5367537572897199
10-72027665-72027682-AG	training	0.0	0.5310446	0.15846740468106377
10-72028396-72028407-AAG	training	2.1749573232741084	1.6790266	1.278765209735542
10-72028381-72028398-A	validation	2.182742750278565	2.1497593	1.0146608796232401
10-72028934-72028943-T	training	0.4960281346316691	0.16171378	2.2774044784025858
10-72029293-72029307-AAC	training	0.0	0.13657758	0.42269432293626474
10-72029357-72029368-TTG	training	0.0	0.12286693	0.44869824338675995
10-72030706-72030742-GT	training	4.192990536748905	4.288622	0.9782092275773363
10-72031432-72031442-CCA	training	0.0	0.09316051	0.517704162201684
10-72031453-72031462-T	training	0.0303448564517201	0.14800313	0.5255774652994102
10-72032986-72032996-T	training	0.220583260515999	0.28853738	0.825102749485774
10-72033455-72033466-AAT	training	0.0	0.10230094	0.4943130763505103
10-72033584-72033595-C	training	1.559530380248067	1.6927372	0.9256964044970266
10-72033594-72033609-CA	training	1.578076938558656	1.5464902	1.0191842857969369
10-72033798-72033810-AAT	training	0.0	0.0703094	0.5871666508131671
10-72034481-72034491-CA	training	0.0	0.07944983	0.5572588171301137
10-72034594-72034603-GTG	training	0.0	0.03831786	0.7229724346516061
10-72034613-72034622-TG	training	0.1715773075882375	0.07716474	1.5329083404984396
10-72035174-72035189-A	validation	0.1895707319259305	0.60845274	0.40873683673794603
10-72036288-72036297-AC	training	0.0	0.28053948	0.2627848232724762
10-72036317-72036338-T	training	1.5161315421615371	1.2905579	1.1622180868279826
10-72036772-72036791-TTTTG	training	0.1517242822586011	0.3056757	0.6205061882153678
10-72036929-72036938-CCA	training	0.0	0.111441374	0.47294433491526594
10-72039058-72039067-A	training	0.0	0.09087539	0.5239020074824733
10-72039598-72039607-AGG	training	0.0	0.14343292	0.4107907837608817
10-72040266-72040279-GTG	training	0.0	0.081734955	0.550251876420802
10-72040715-72040724-A	training	0.0428943268970595	0.17313933	0.5231554419389529
10-72041137-72041147-GTG	training	0.0	0.09316051	0.517704162201684
10-72041258-72041267-AG	validation	0.0	0.081734955	0.550251876420802
10-72041282-72041295-A	training	0.3881098956524525	0.42621523	0.9275860291091395
10-72042330-72042345-AAAAC	training	0.0	0.12743714	0.4396819270590547
10-72044267-72044281-A	testing	0.5390725814541458	0.8723829	0.6572231797310976
10-72044300-72044315-AAAG	testing	0.0	0.22112665	0.3114036159876485
10-72044381-72044395-GAAG	testing	0.0	0.2142713	0.3181964118263424
10-72044398-72044412-AGGA	testing	0.0	0.20741597	0.32529214406135115
10-72045182-72045198-T	testing	1.016650677400611	0.6547262	1.4795440749249344
10-72047484-72047494-AATAA	testing	2.348154408925897	0.30110547	6.103517882530741
10-72048025-72048042-TGTT	testing	0.0	0.23826495	0.29562625391723263
10-72049488-72049508-A,10-72049522-72049534-AAG,10-72049540-72049549-AAG,10-72049565-72049578-AGA	testing	1.8969248458039336	1.3911028	1.3392268097168978
10-72049506-72049517-AAG	testing	1.092108512131689	0.7112827	1.4694119720926984
10-72051611-72051626-TTTTA	testing	1.115540489083124	0.43478438	2.272954361687086
10-72051629-72051644-TTTA	testing	0.0	0.9523617	0.09502436282126193
10-72051932-72051944-TCAT	testing	0.1213794258068808	0.13200736	0.9541913920613587
10-72052205-72052222-T	testing	0.6024592239714468	0.833536	0.7524714890175063
10-72052504-72052514-T	testing	0.12121150399375	0.27368414	0.5919745590319941
10-72053174-72053184-ACC	testing	0.0	0.07716474	0.5644464016937005
10-72053984-72053994-GGA	testing	0.0	0.05431363	0.6480308965578737
10-72055362-72055371-A	testing	0.0	0.1388627	0.41865054694600706
10-72055526-72055545-AAAT	testing	0.0	0.23026708	0.3027852488355787
10-72055819-72055843-GA	testing	1.0328547214361794	2.0400739	0.5293530851603674
10-72055901-72055929-TTTG	testing	0.971398917339416	1.4687965	0.6829432098678292
10-72056635-72056677-AAT	testing	5.773000536871339	5.787654	0.9975111541662162
10-72058464-72058473-A	testing	0.0525103694581257	0.13657758	0.6446526735886203
10-72059933-72059945-CAAG	testing	0.0	0.10915628	0.47811139115689
10-72061182-72061196-AACA	testing	0.1213794258068808	0.14800313	0.8926477089498055
10-72061748-72061757-ACC	testing	0.0	0.056598753	0.6385746890334433
10-72061894-72061903-CCT	testing	0.0	0.081734955	0.550251876420802
10-72062014-72062024-CCT	testing	0.0	0.10915628	0.47811139115689
10-72062431-72062440-CAA	testing	0.0	0.12286693	0.44869824338675995
10-72062537-72062553-CA	testing	0.0857886537941186	0.4682041	0.3269752080178911
10-72062700-72062711-CTG	testing	0.0	0.09087539	0.5239020074824733
10-72062800-72062813-CCT	testing	0.0910345693551606	0.166284	0.7174091171649841
10-72062843-72062852-CTC	testing	0.0	0.13200736	0.43102080899502504
10-72064143-72064153-CCT	testing	0.0	0.07259452	0.5793926713316275
10-72064181-72064190-CTT	testing	0.1286829806911781	0.07716474	1.2907928557972546
10-72064629-72064638-ACA	testing	0.0	0.081734955	0.550251876420802
10-72064729-72064744-TTTA	testing	0.1258633551055104	0.2645437	0.6195782703294842
10-72066345-72066357-T	testing	0.2545959648714374	0.5298664	0.5629701233014452
10-72066503-72066520-T	testing	0.7732100010547509	0.81982535	0.9493215218027541
10-72067842-72067852-GCA	testing	0.0910345693551606	0.081734955	1.0511713024891696
10-72068574-72068614-CCTGTCACCCCTCCCCTGCC	testing	0.6863092303529508	1.9121077	0.39078883816852883
10-72069153-72069162-TCT	testing	0.0	0.1639989	0.37878945707728323
10-72069160-72069172-CTC	testing	0.0	0.17770955	0.36008844492384223
10-72069246-72069256-TC	testing	0.0606897129034403	0.07716474	0.9070073023754067
10-72069468-72069486-T	testing	0.3276229218875245	1.0780427	0.3629944159812921
10-72070520-72070529-GCA	testing	0.0	0.056598753	0.6385746890334433
10-72070646-72070655-TCT	testing	0.4539630382585084	0.07716474	3.1268244361632482
10-72070802-72070813-T	testing	0.1134578052619812	0.39479497	0.43140657889465045
10-72071195-72071207-T	testing	0.23408241855432	0.707855	0.41354255225791753
10-72072925-72072934-CAG	testing	0.0	0.088590294	0.530249982005967
10-72073201-72073210-CCA	testing	0.0	0.14571801	0.4069705757424944
10-72074386-72074396-TG	testing	3.0344856451720226	0.08402008	17.033389210416725
10-72074772-72074781-CT	testing	0.121379425806881	0.10001582	1.1068095803965956
10-72076969-72076982-GAG	testing	0.0	0.11829671	0.4580921077555406
10-72077124-72077138-TTTA	testing	0.0	0.12972227	0.4353082528742207
10-72077369-72077378-TCC	testing	0.0910345693551606	0.11601159	0.8843718494695614
10-72077992-72078003-TC	testing	0.0	0.111441374	0.47294433491526594
10-72078201-72078219-CATAAT	testing	0.2573659613823567	0.24626285	1.0320655576604785
10-72079085-72079094-TAT	testing	0.0	0.10915628	0.47811139115689
10-72079371-72079380-TGG	testing	0.0910345693551606	0.07259452	1.1068402945537357
10-72080438-72080447-CCT	testing	0.0	0.12515202	0.44414436077455577
10-72080528-72080537-TCC	testing	0.0	0.11829671	0.4580921077555406
10-72082853-72082877-A	testing	0.6665646059141416	1.4733667	0.4872129338406244
10-72082900-72082911-CT	testing	0.0	0.25426072	0.28227797877224436
10-72083579-72083588-GCT	testing	0.4321375678079971	0.09087539	2.7878794003145044
10-72083774-72083791-TTG	testing	0.0	0.35023534	0.22210606568555905
10-72083794-72083810-TGTTT	testing	0.0	0.1639989	0.37878945707728323
10-72087227-72087236-GCC	testing	0.0	0.25083306	0.2850358515243689
10-72088284-72088293-AGC	testing	0.0	0.13200736	0.43102080899502504
10-72088603-72088612-CAT	testing	0.0	0.1891351	0.34585908110084185
10-72088621-72088639-A	testing	0.7225392408516857	0.8883786	0.8322106942134175
10-72089120-72089129-TCC	testing	0.157531108374377	0.097730726	1.3024334335088465
10-72089787-72089796-GTG	testing	0.0	0.042888105	0.6998483183747171
10-72090169-72090183-T	testing	1.6337198062477776	1.0300555	1.5341899634555802
10-72090529-72090538-GAA	testing	0.0	0.06802431	0.5951519753302364
10-72090931-72090951-T	testing	0.8717585662629639	1.9943717	0.46398572243072417
10-72091304-72091313-GCT	testing	0.0	0.04745832	0.6781577329783766
10-72092005-72092022-AGTAT	testing	0.0	1.2996984	0.07144396249934985
10-72092104-72092114-TA	testing	0.0	0.09087539	0.5239020074824733
10-72092292-72092301-AGA	testing	0.0	0.07716474	0.5644464016937005
10-72092725-72092734-CAG	testing	0.0	0.09087539	0.5239020074824733
10-72092858-72092871-AC	testing	0.0	0.13657758	0.42269432293626474
10-72093095-72093105-T	testing	0.1209311161465822	0.24854794	0.6338614887426453
10-72093107-72093117-T	testing	0.1487273198447503	0.29082248	0.636420197335502
10-72093637-72093669-TTAT	testing	4.574065274856471	4.4897113	1.018378928290429
10-72093851-72093862-A	testing	0.0429338790741091	0.52690285	0.22800004669640453
10-72094381-72094392-CAG	testing	0.0	0.0954456	0.5116513239489658
10-72095211-72095233-A	testing	0.6931290651652298	1.3636814	0.5418727498793314
10-72095390-72095399-GA	testing	0.0	0.06345409	0.6117925834709919
10-72095706-72095720-A	testing	0.7910288720024966	0.66729426	1.1612609639520783
10-72095869-72095891-A	testing	0.9700389861213364	1.6516052	0.6108905055324889
10-72096366-72096375-TGC	testing	0.0	0.065739185	0.603357618779168
10-72097146-72097155-CCA	testing	0.0	0.09316051	0.517704162201684
10-72097983-72097995-CA	testing	0.0	0.15028825	0.39953933115118273
10-72099819-72099835-CAAA	testing	0.1213794258068808	0.2576884	0.61891698418758
10-72099841-72099850-A	testing	0.0	0.23140964	0.3017413736063924
10-72100229-72100243-T	testing	0.2697581786080882	0.52255243	0.5939390174865887
10-72100250-72100264-CT	testing	0.1603795008813234	0.2348373	0.7776299142339382
10-72100373-72100382-CAC	testing	0.0	0.088590294	0.530249982005967
10-72101873-72101889-TGAA	testing	0.0	0.08630517	0.5367537572897199
10-72101990-72102003-GGAG	testing	0.0	0.13200736	0.43102080899502504
10-72102973-72102988-CAAAA	testing	0.0	0.2325522	0.30070467132678724
10-72103024-72103033-ACA	testing	0.0	0.07716474	0.5644464016937005
10-72103129-72103138-T	testing	0.1422047207988455	0.28053948	0.6364772475088405
10-72103140-72103150-T	testing	0.1322509126994479	0.37994176	0.4839147831175347
10-72106559-72106568-TAA	testing	3.2165010909006164	0.10915628	15.856569503438369
10-72107190-72107202-A	testing	0.148167053492602	0.36280343	0.5362256141718785
10-72107302-72107312-C	testing	1.1220307824941	0.833536	1.309034448049245
10-72107363-72107375-A	testing	0.0606057519968751	0.4296429	0.3032340318295121
10-72108054-72108081-TTTCTT	testing	0.746445609158725	2.2594442	0.35874788187774265
10-72108076-72108094-T	testing	0.831319119516331	1.5830519	0.5533513966600382
10-72108774-72108783-ATT	testing	0.0	0.06116897	0.6204668305567752
10-72111134-72111144-AG	testing	0.6869124140768439	0.03146255	5.985829531504172
10-72111486-72111497-A	testing	0.090847927294436	0.30453312	0.4717733057170598
10-72111576-72111586-TAA	testing	0.0910345693551606	0.06345409	1.1687353271806207
10-72111648-72111658-T	testing	0.0606897129034403	0.3182438	0.3842010638375041
10-72112878-72112901-A	testing	1.0962474404359597	2.2137423	0.5170184425620605
10-72113842-72113851-TCA	testing	0.0	0.06802431	0.5951519753302364
10-72114623-72114642-A	testing	0.6147748190839978	1.2814175	0.5174212858053395
10-72114844-72114854-T	testing	0.0303448564517201	0.20970109	0.42087309557651253
10-72118366-72118380-A	testing	0.2780236427219205	0.6010261	0.539243321642262
10-72118779-72118789-A	testing	0.8104691536392278	0.4239301	1.7377683657404448
10-72119028-72119037-AC	testing	0.0	0.04745832	0.6781577329783766
10-72119719-72119731-A	testing	0.1515675827256921	0.47734454	0.4357321586962477
10-72120227-72120241-AAAT	testing	0.0	0.19599044	0.33784874943934007
10-72120242-72120257-TAAA	testing	0.0	0.24740541	0.28784813684968236
10-72120592-72120608-A	testing	0.3229120938946545	0.89980423	0.4229949036069336
10-72121089-72121103-AAT	testing	0.0	0.088590294	0.530249982005967
10-72121517-72121531-A	testing	0.2722384490033203	0.5491827	0.5733955156280662
10-72122419-72122436-A	testing	0.3791101248515307	1.1397407	0.386459946706219
10-72123338-72123355-A	testing	0.3224965731352112	1.0986087	0.35248915941892556
10-72123668-72123678-A	testing	0.0303448564517201	0.19599044	0.44036846748063935
10-72124723-72124744-T	testing	0.6460639652658833	2.2868657	0.31257056702682656
10-72125247-72125257-T	testing	0.2520431064818373	0.20513088	1.153744604550799
10-72125450-72125459-TA	testing	0.1050207389162514	0.065739185	1.2370082483285494
10-72126686-72126697-AAC	testing	0.0	0.0703094	0.5871666508131671
10-72127664-72127679-T	testing	2.9685162117850745	0.73870397	3.6586403803299925
10-72127867-72127879-AAAC	testing	0.0	0.097730726	0.5057382938046765
10-72127957-72127968-A	testing	0.1092702239331265	0.38165557	0.4344810627501442
10-72129809-72129822-A	testing	0.1841824126716814	0.44992325	0.5167674083095803
10-72129976-72130002-A	testing	1.5521192005709543	3.1186457	0.5132963844299341
10-72130347-72130360-TA	testing	0.0606897129034403	0.4376408	0.2988793129231269
10-72131100-72131110-TAC	testing	0.0	0.10001582	0.49996045312815757
10-72131439-72131477-AC	testing	5.387035918398512	4.1789365	1.2823363745637526
10-72131873-72131895-T	testing	0.82825954103677	1.3728218	0.630259235052584
10-72132731-72132744-A	testing	0.1602630421730462	0.48905575	0.441830916976952
10-72133534-72133544-AGA	testing	0.0	0.0954456	0.5116513239489658
10-72135070-72135079-TG	testing	0.0	0.104586035	0.48879191583140075
10-72136007-72136027-TTG	testing	0.0	0.6895741	0.1266505575600821
10-72136626-72136637-CAG	testing	0.0	0.06802431	0.5951519753302364
10-72136700-72136710-TGC	testing	0.0910345693551606	0.10687116	0.9234470834656731
10-72137076-72137088-T	testing	0.161289728508381	0.4439248	0.48037840618479066
10-72137388-72137397-GTG	testing	0.0	0.07487962	0.5718219195581509
10-72137527-72137546-A	testing	0.7403539748750695	1.4870774	0.5294977893800702
10-72137855-72137869-TTC	testing	0.0	0.2348373	0.29865250974129826
10-72137867-72137879-T	testing	0.1049075438456474	0.4496376	0.37280481511026065
10-72138584-72138603-TTTC	testing	0.840206315382692	0.96378726	0.8838292680650189
10-72138600-72138623-T	testing	0.9735008551249512	2.1771803	0.47141671440111754
10-72139114-72139131-T	testing	0.4916148139616852	1.0597619	0.5101174766662754
10-72141036-72141087-ATAG	testing	5.282084824497256	4.9101715	1.074231655442784
10-72141080-72141092-ATAGAT,10-72141118-72141127-AT	testing	2.387232122247269	5.385474	0.45342154975983284
10-72142365-72142381-T	testing	0.3872528632126102	0.98663837	0.4484038817924405
10-72143163-72143182-A	testing	0.3688713335488046	1.2265749	0.3534450512736255
10-72143366-72143386-TTG	testing	0.0910345693551606	0.63815916	0.2587986164869384
10-72143991-72144006-TTTC	testing	0.2424230079875	0.29996294	0.8561368410470731
10-72144003-72144013-T	testing	0.2499110856813035	0.35709065	0.7655179244670689
10-72148856-72148866-A	testing	0.0607176740718916	0.2702565	0.4340711751769155
10-72149137-72149149-A	testing	0.1004821569535875	0.36051834	0.4353402232657824
10-72149437-72149464-A	testing	1.3572520859085742	2.2594442	0.617625153376619
10-72149465-72149474-TGT	testing	1.473445477951302	0.9066595	1.5630364368004295
10-72150046-72150055-TGG	testing	0.0	0.065739185	0.603357618779168
10-72150185-72150197-A	testing	0.2233286130143367	0.5245106	0.5177311850500803
10-72150848-72150857-TCA	testing	0.0	0.11601159	0.46293812290349795
10-72151695-72151708-T	testing	0.1936017754159835	0.58217394	0.43039136824250945
10-72151992-72152009-T	testing	0.4263684102999353	1.5693413	0.3153150349182251
10-72152172-72152185-T	testing	0.7315460872998296	0.9158	0.8186120174245222
10-72152195-72152205-T	testing	0.1050207389162514	0.59759843	0.2938950692825547
10-72152732-72152741-A	testing	0.1212115039937499	0.21198621	0.7090425695217422
10-72152740-72152749-AG	testing	0.0	0.11601159	0.46293812290349795
10-72153419-72153434-TTTG	testing	0.6451589140335249	0.2782544	1.9699940411361372
10-72153427-72153446-TTTGT	testing	0.8064486425419076	0.28967994	2.326136271068784
10-72154493-72154509-T	testing	0.3860489420735349	0.84267646	0.5156052608691798
10-72155098-72155107-TA	testing	0.0	0.08630517	0.5367537572897199
10-72156771-72156785-A	testing	0.3206756473549138	0.9112297	0.416004046711557
10-72156786-72156796-A	testing	0.3643118682869325	0.5451837	0.7196583985102731
10-72159903-72159922-T	testing	0.4491554614243244	1.4825071	0.34701611223376144
10-72160702-72160722-AAAAAT	testing	0.0	0.32966936	0.23273709812587057
10-72160717-72160728-AAT	testing	0.0	0.17313933	0.3661135143005586
10-72160781-72160799-A	testing	0.7942794340799504	1.2265749	0.6741266053503276
10-72161089-72161098-A	testing	0.0525103694581257	0.20970109	0.49244376071819995
10-72161184-72161199-A	testing	0.2483782296352882	1.0529065	0.30217387935213147
10-72162172-72162186-TTAT	testing	0.0	0.088590294	0.530249982005967
10-72162942-72162951-A	testing	3.693366271813266	0.19599044	12.815840510974835
10-72163595-72163604-GTG	testing	0.0	0.09316051	0.517704162201684
10-72163739-72163748-A	testing	0.0429338790741091	0.1388627	0.598393466514902
10-72163944-72163957-ATTT	testing	0.0	0.104586035	0.48879191583140075
10-72164499-72164512-TGTA	testing	0.0	0.10915628	0.47811139115689
10-72164876-72164886-ATG	testing	0.0	0.0954456	0.5116513239489658
10-72165097-72165106-A,10-72165122-72165131-T	testing	0.1135774234346472	0.5764612	0.3157275294350174
10-72166181-72166190-ACC	testing	0.0	0.0703094	0.5871666508131671
10-72166501-72166511-A	testing	0.6371514172665341	0.38793963	1.5107430754631146
10-72166570-72166579-A	testing	0.154789337320613	0.13429248	1.0874840597556228
10-72167638-72167656-T	testing	0.4063761817659467	1.0277703	0.4490064880817899
10-72167914-72167923-TGG	testing	0.1213794258068807	0.14571801	0.9009491237816906
10-72168190-72168213-AAAT	testing	0.0	0.87009776	0.10308239450011719
10-72168206-72168221-AAATA	testing	1.6255809516144657	0.40793437	3.3972517977361245
10-72168719-72168729-AGA	testing	0.0	0.097730726	0.5057382938046765
10-72169439-72169448-A	testing	0.0	0.15257335	0.39592458982707396
10-72169518-72169528-AT	testing	0.0857886537941189	0.09316051	0.9618355935906304
10-72170124-72170137-A	testing	0.1858338122336181	0.4273578	0.542011158711634
10-72170593-72170613-A	testing	0.7838964467294858	1.2220047	0.6686031046103585
10-72170610-72170622-AAAG	testing	0.0	0.7626976	0.11591547258274511
10-72170844-72170854-A	testing	0.0525749777501209	0.24854794	0.4377445976301593
10-72171431-72171442-T	testing	0.0959323255850572	0.31367356	0.47363995316755847
10-72172414-72172435-A	testing	1.3017705951710463	1.7658607	0.7512729086212312
10-72172699-72172709-AT	testing	0.6407979342309892	0.32052892	1.7615861811144622
10-72172729-72172738-TA	testing	0.1213794258068808	0.43135673	0.4166305107434713
10-72172778-72172802-TATATTA	testing	0.4248279903240829	0.9432213	0.5030840439359154
10-72172861-72172870-TA	testing	0.0857886537941188	0.82439554	0.20098393572314163
10-72172890-72172899-TA	testing	0.2176064435299892	0.6055963	0.4501248710204252
10-72172991-72173002-TA	testing	0.0	0.15942869	0.38546237889109336
10-72173037-72173046-AG	testing	0.0	0.06802431	0.5951519753302364
10-72176343-72176358-TTTC	testing	0.0	0.15257335	0.39592458982707396
10-72176445-72176454-TCC	testing	0.0	0.11601159	0.46293812290349795
10-72177407-72177416-TTC	testing	0.0	0.052028537	0.6577712446183706
10-72178369-72178380-AG	testing	0.0	0.03831786	0.7229724346516061
10-72178926-72178936-T	testing	0.0428943268970593	0.29653525	0.3603571861443826
10-72179112-72179132-TTG	testing	0.0	0.4644908	0.17715080564643393
10-72180292-72180302-A	testing	0.1890866177533924	0.3182438	0.6911916393103552
10-72180486-72180495-GTG	testing	0.286680140515719	0.07944983	2.154809177114957
10-72180698-72180709-A	testing	0.3865498423353942	0.44506738	0.8926416442961497
10-72180974-72180983-T	testing	0.0303448564517201	0.22798195	0.3974147249619076
10-72181113-72181122-CAC	testing	0.0	0.15028825	0.39953933115118273
10-72181572-72181581-T	testing	0.0959323255850573	0.21655643	0.6189491257058254
10-72181640-72181649-A	testing	0.3290393968254994	0.1137265	2.0074225555815466
10-72181693-72181703-T	testing	0.0525749777501211	0.22341174	0.47176697342564344
10-72182532-72182543-AAC	testing	0.0	0.14571801	0.4069705757424944
10-72182570-72182579-AT	testing	0.1213794258068808	0.081734955	1.2181444445119587
10-72182815-72182828-A	testing	0.5339259613621337	0.53397244	0.9999266866587034
10-72182827-72182840-AG	testing	0.7339597722783299	0.32167146	1.9777477287135579
10-72183004-72183014-A	testing	0.3669798861391669	0.2325522	1.4042303317769869
10-72183044-72183060-T	testing	0.3499685067491614	0.85638714	0.47048782645609544
10-72183341-72183350-CAA	testing	0.0	0.0954456	0.5116513239489658
10-72184146-72184165-AAAT	testing	0.0	0.20056066	0.3327115398269354
10-72184176-72184186-A	testing	0.0743408314767345	0.3079608	0.42734701833297345
10-72184238-72184248-A	testing	0.0742723040403146	0.31710124	0.41781775580507646
10-72184789-72184805-A	testing	0.4550637600263666	0.7512721	0.6520403523460555
10-72184935-72184947-CAA	testing	0.0	0.10230094	0.4943130763505103
10-72186169-72186179-T	testing	0.1353180357423159	0.3456651	0.5280153993263459
10-72186903-72186917-A	testing	0.2392675098719177	0.6792911	0.4353540158124707
10-72186949-72186965-A	testing	0.7904219297728785	0.81411254	0.9740834862334111
10-72187719-72187742-A	testing	1.726570758372345	1.9578099	0.8876285211633713
10-72187961-72187971-A	testing	0.1902656031365395	0.22112665	0.9038975841355411
10-72188114-72188123-CTT	testing	0.9308062007278364	0.9957788	0.9407064644140191
10-72188121-72188142-T	testing	0.4533307149196494	1.3454006	0.38282170003226046
10-72188266-72188275-CAC	testing	0.0	0.081734955	0.550251876420802
10-72189244-72189258-A	testing	0.2381850107849913	0.6907167	0.4276942813842067
10-72189407-72189416-A	testing	0.0906983371099365	0.2782544	0.5041536519071199
10-72189802-72189823-A	testing	2.0930670000692047	1.043766	1.917408805707815
10-72190995-72191011-A	testing	0.6892041307559219	0.8449615	0.8351706717743759
10-72191066-72191075-T	testing	0.0857886537941193	0.22569686	0.5704342798825857
10-72191224-72191238-T	testing	0.6081773943692604	0.69528687	0.8904678564217469
10-72191486-72191495-A	testing	0.0856896706599751	0.12972227	0.808322461117832
10-72191656-72191665-T	testing	0.1629022994057063	0.24740541	0.756759370574299
10-72191988-72191998-A	testing	0.1004821569535879	0.29425013	0.5085151321410799
10-72192454-72192469-A	testing	1.1948025028647604	0.71242523	1.5937497446562072
10-72192466-72192480-AAAG	testing	0.3633917091777453	0.68271875	0.5920283744036351
10-72192498-72192509-TTG	testing	0.0910345693551606	0.0954456	0.9774309033058847
10-72193325-72193334-AC	testing	0.0	0.058883846	0.6293906052601471
10-72193445-72193479-AC	testing	2.566506554532647	3.0272412	0.8526705757562438
10-72193479-72193491-CA	testing	3.1468552448092746	2.689045	1.1641458796144466
10-72193842-72193859-T	testing	0.6715572414155018	1.436805	0.5020527922641465
10-72194001-72194015-T	testing	0.2834469703379489	0.5993123	0.5483200715016009
10-72194357-72194370-A	testing	0.4900249131180992	0.64330065	0.7937903903596738
10-72194723-72194742-TTTTG	testing	0.3391407109511884	0.34795022	0.9803337320633273
10-72195139-72195164-T	testing	1.6233491205802766	4.288622	0.3926857042097216
10-72195543-72195562-ATTTT	testing	0.6948606645903291	0.42335883	1.5187680402570622
10-72195563-72195573-T	testing	0.4044419033910712	0.54389834	0.7834185492558828
10-72195834-72195847-A	testing	0.2456105302980524	0.4296429	0.6525350010319263
10-72195873-72195882-AC	testing	0.0606897129034403	0.022322118	1.313660321867876
10-72196279-72196296-T	testing	0.5910313791707411	0.7889764	0.7773337730571263
10-72196653-72196662-T	testing	0.1475816602032894	0.16856912	0.9218545311660902
10-72196775-72196784-T	testing	0.1958073150345127	0.18227977	1.0479224743399524
10-72197467-72197492-A	testing	0.7398815455728283	4.0144086	0.20413177864075732
10-72197906-72197934-AAAT,10-72198015-72198040-AAGGG,10-72198050-72198065-AGGGG,10-72198103-72198119-GAGGG,10-72198165-72198182-GGGAG,10-72198208-72198225-GGGAG,10-72198257-72198273-GGAGG,10-72198299-72198327-GGGAG,10-72198337-72198368-GAGGG,10-72198354-72198376-GGGGAGGGGAG,10-72198374-72198407-AGGGA,10-72198401-72198413-GGAA,10-72198416-72198430-AAAG	testing	6.117396497600304	3.7219145	1.6267754021185727
10-72199290-72199315-T	testing	0.6618395482386663	1.6607457	0.4326800560913857
10-72200664-72200679-A	testing	0.5459315547631427	0.6444432	0.8676707031015163
10-72200951-72200960-A	testing	0.1380161864446292	0.1137265	1.1136484546587775
10-72201152-72201164-TG	testing	0.3434562070384213	0.11829671	2.031437885795078
10-72201935-72201958-AAAAT	testing	0.3713615202015734	0.3993652	0.9439214430672651
10-72202467-72202483-A	testing	0.5416804329486488	0.81982535	0.6976111638461027
10-72203286-72203301-A	testing	0.5177666012759148	0.6353028	0.8401526572126677
10-72204259-72204268-T	testing	0.0958438189460604	0.17999467	0.6994555251571767
10-72205630-72205648-A	testing	0.948744574801167	0.93636596	1.0119442506594551
10-72205812-72205827-AAATT	testing	0.0	0.2348373	0.29865250974129826
10-72206109-72206120-A	testing	0.1834459986447959	0.51112133	0.46381296925897825
10-72206405-72206414-A	testing	0.4603223864970241	0.17999467	2.0011894744175813
10-72206419-72206435-ATTAA	testing	0.0	0.25654584	0.28046884518411436
10-72206897-72206907-CCA	testing	0.0	0.081734955	0.550251876420802
10-72207815-72207829-T	testing	0.7901013664242172	0.7752657	1.0169499003836404
10-72208316-72208332-T	testing	0.5168117625488692	0.84267646	0.6543196830743702
10-72208767-72208783-TG	testing	0.5326520502016344	1.3591113	0.4335872460186104
10-72208785-72208802-TG	testing	0.4866072175539941	0.8860935	0.5948799150932382
10-72209165-72209179-A	testing	1.0130535352009715	0.42507267	2.119808549930758
10-72209645-72209654-TGG	testing	4.58207332420975	0.07716474	26.427794403162558
10-72209784-72209800-AAAT	testing	0.0	0.17542446	0.36307595919403823
10-72210158-72210176-T	testing	1.1429517659905737	0.7649827	1.4369671971365137
10-72211386-72211395-A	testing	0.0	0.10001582	0.49996045312815757
10-72211576-72211586-A	testing	0.1050207389162518	0.17999467	0.7322308632384031
10-72211822-72211833-A	testing	0.0910718518669539	0.35023534	0.4243821728142307
10-72212319-72212331-TAA	testing	0.0910345693551606	0.11829671	0.8751142853007753
10-72212848-72212861-AAT	testing	0.0	0.09316051	0.517704162201684
10-72212865-72212878-TAA	testing	0.0	0.13429248	0.4268169426521927
10-72213564-72213574-C	testing	0.9015210926935258	1.1945834	0.7736242351736673
10-72213601-72213617-A	testing	0.4085516848719998	0.833536	0.5447585147996432
10-72214039-72214058-AAAAAG	testing	0.0	0.6998571	0.12502233211407388
10-72214192-72214209-AAC	testing	0.923391400815348	0.35937577	2.2277870703005256
10-72214367-72214392-T	testing	1.2045605897271872	2.2594442	0.5529101259216841
10-72214740-72214750-A	testing	0.0855509018714938	0.22341174	0.5737296421938604
10-72215412-72215421-AAT	testing	0.0	0.104586035	0.48879191583140075
10-72215607-72215617-A	testing	0.0800626499770338	0.26682884	0.4908628503065184
10-72215914-72215925-GAG	testing	0.0	0.12972227	0.4353082528742207
10-72216480-72216495-C	testing	1.70248831059394	3.0455222	0.5730330914828513
10-72216846-72216855-TCA	testing	0.0	0.056598753	0.6385746890334433
10-72217049-72217061-TCAT	testing	0.0	0.12972227	0.4353082528742207
10-72217472-72217488-A	testing	0.4340061026206455	1.1580216	0.42448086950227676
10-72217522-72217531-CCT	testing	0.0	0.120581806	0.45334654663222773
10-72217953-72217962-A	testing	0.0	0.15028825	0.39953933115118273
10-72218145-72218166-A,10-72218165-72218219-AT	testing	6.906306627216404	6.2629566	1.1011086618469792
10-72220325-72220343-A	testing	3.2140981049070607	0.9249404	3.233454457358751
10-72220712-72220732-A	testing	0.982835953432462	1.9303886	0.5333146341702579
10-72220850-72220865-A	testing	0.3197904895020427	0.7878338	0.47282553277656547
10-72221547-72221570-T	testing	0.753247700354695	1.7384394	0.46411521660963906
10-72221705-72221715-CCA	testing	0.0	0.16171378	0.38209680820016434
10-72221726-72221747-T	testing	1.1429398854890802	1.1534514	0.9916139433001393
10-72222419-72222435-ATAC,10-72222471-72222487-A	testing	0.5536305416563471	0.9226553	0.6391503976524123
10-72222792-72222804-GAAA	testing	0.0	0.09316051	0.517704162201684
10-72223082-72223109-T	testing	0.8263838513627788	2.3599892	0.37658045464702805
10-72223209-72223219-CCA	testing	0.0	0.08630517	0.5367537572897199
10-72223923-72223934-TCA	testing	0.0910345693551606	0.04745832	1.2955157047439616
10-72224612-72224627-A	testing	0.8170893480356491	0.7375614	1.0949517826820208
10-72225286-72225295-AT	testing	0.6372419854861243	0.12972227	3.2092752064748633
10-72225292-72225309-ATAA	testing	0.3944831338723628	0.17770955	1.780576627171672
10-72225590-72225599-TAA	testing	0.0910345693551606	0.07716474	1.0782877527162607
10-72225899-72225910-A	testing	0.3279354998392639	0.42507267	0.8150024259294698
10-72225912-72225921-A	testing	0.0909599584877092	0.27368414	0.5110197036666024
10-72226018-72226033-T	testing	0.3623017678266109	0.62730485	0.6356368554762297
10-72226162-72226172-CCA	testing	0.0	0.07487962	0.5718219195581509
10-72226668-72226681-A	testing	0.1422882478079851	0.68614644	0.3081973478223537
10-72226677-72226693-AAAAG	testing	0.0	0.37537152	0.2103617818753635
10-72227264-72227273-GAA	testing	0.0	0.03146255	0.7606729064665184
10-72227876-72227893-A	testing	0.4932692749987899	0.9957788	0.5414133536794012
10-72228029-72228044-A	testing	42.42745855779921	0.6004548	60.71406542977394
10-72229122-72229132-T	testing	0.1317880684413169	0.32052892	0.5511822312751211
10-72229228-72229244-T	testing	0.4375932001424658	0.96835744	0.5031960091394747
10-72229322-72229333-T	testing	0.3702767027345818	0.4784871	0.81294241951909
10-72230996-72231006-CAT	testing	0.0	0.052028537	0.6577712446183706
10-72231889-72231902-A	testing	0.1879521688388163	0.40050775	0.5753201001159648
10-72232186-72232213-A	testing	6.091397355464189	2.3874106	2.489093419262662
10-72232569-72232578-AG	testing	0.0	0.11601159	0.46293812290349795
10-72232589-72232598-A	testing	0.0	0.13429248	0.4268169426521927
10-72232610-72232622-T	testing	0.0858479888931734	0.45820677	0.3329375401397826
10-72233605-72233615-T	testing	3.5422583807648973	0.2496905	10.415662938412389
10-72234008-72234023-T	testing	0.5862910683793836	0.7238507	0.8330284460271548
10-72234309-72234318-T	testing	0.281313115926572	0.14571801	1.5518321832680153
10-72235150-72235163-A	testing	0.2895389049030426	0.6107378	0.5480768082168174
10-72235463-72235478-AAAT	testing	0.0	0.13429248	0.4268169426521927
10-72236763-72236773-A	testing	0.1050207389162514	0.22341174	0.6339310345266111
10-72237022-72237031-TC	testing	0.0	0.0703094	0.5871666508131671
10-72237561-72237572-A	testing	0.3058609702398671	0.60331124	0.5770716393496955
10-72237568-72237583-AAAAG	testing	1.2445875386672935	0.39022475	2.7427981526173326
10-72239099-72239108-GTG	testing	0.0	0.065739185	0.603357618779168
10-72239240-72239258-A	testing	0.435245061172861	0.9752128	0.4978038404796343
10-72239404-72239414-A	testing	0.477093668665355	0.53425807	0.9098720157637964
10-72240066-72240075-TGG	testing	0.0	0.052028537	0.6577712446183706
10-72240433-72240453-A	testing	0.7461772401576744	1.1168896	0.6953607296485025
10-72240605-72240614-A	testing	0.0	0.07944983	0.5572588171301137
10-72240762-72240775-A	testing	0.2159406016894545	0.46192005	0.562251874958821
10-72240919-72240928-TGG	testing	0.0	0.097730726	0.5057382938046765
10-72241049-72241069-A	testing	0.4174046557454519	1.1214598	0.4235953207346258
10-72241838-72241858-T	testing	0.773110662130631	0.84724665	0.9217352862959515
10-72242662-72242675-A	testing	0.7375476545115731	0.89066374	0.8454409106682083
10-72242672-72242687-AAAG	testing	2.1791635375880394	0.85638714	2.383097223147563
10-72243493-72243503-A	testing	0.0525103694581258	0.2953927	0.3857187283885762
10-72243823-72243833-ATG	testing	0.0	0.10230094	0.4943130763505103
10-72245187-72245197-CTC	testing	0.0	0.08630517	0.5367537572897199
10-72245692-72245705-A	testing	0.3761808022670257	0.66900814	0.6192142546982998
10-72245707-72245716-A	testing	0.4571254590132415	0.25426072	1.5726424849281668
10-72246663-72246672-CAA	testing	0.4449477055528348	0.06116897	3.3812197568355415
10-72246696-72246711-TTTA	testing	0.0	0.64330065	0.13453506330177434
10-72246710-72246733-TTTA	testing	0.364138277420643	1.5876222	0.2750249892544925
10-72248380-72248394-T	testing	0.3123841028052068	0.5898862	0.5977567065484232
10-72248592-72248601-GGT	testing	0.0	0.07259452	0.5793926713316275
10-72249338-72249353-TTTA	testing	0.0	0.13200736	0.43102080899502504
10-72249477-72249487-CAC	testing	0.0	0.17085424	0.3692022690876096
10-72249638-72249694-TATT	testing	3.41417827377668	5.422036	0.6363917717625673
10-72249827-72249837-CCA	testing	0.1575311083743772	0.10230094	1.2730099443649505
10-72250300-72250322-T	testing	1.4052013120538007	1.875546	0.7619166104225368
10-72250615-72250626-TTG	testing	0.0	0.10230094	0.4943130763505103
10-72251109-72251125-T	testing	1.1262430554648737	1.2402855	0.9149118269688613
10-72251124-72251133-TAA	testing	1.1091484194312176	1.1077492	1.0011585347613707
10-72251263-72251277-T	testing	0.6002498821935757	0.59102875	1.0133440644742722
10-72251664-72251674-TG	testing	0.0	0.065739185	0.603357618779168
10-72252010-72252024-TTA	testing	0.4067060139783356	0.55275315	0.7762597759632958
10-72252022-72252034-T	testing	1.48263020551243	0.9432213	1.517060862841307
10-72252708-72252727-A	testing	2.061097150086333	1.0483363	1.8819375039231387
10-72253969-72253987-TTTGT	testing	0.2625518472906288	0.3885109	0.7421571295351421
10-72254383-72254397-A	testing	1.1588632687542089	1.1008939	1.0482718487904792
10-72254674-72254691-A	testing	1.3777175913958786	1.1214598	1.2097963366423345
10-72254994-72255003-CT	testing	0.0	0.08402008	0.5434189573224836
10-72255628-72255638-A	testing	0.03034485645172	0.18227977	0.4617576968116418
10-72256001-72256009-A	testing	0.3378809041058264	0.5721766	0.6514372920833994
10-72256615-72256637-T	testing	0.7392188336678086	1.0711875	0.7165537829491935
10-72256767-72256776-CAC	testing	0.0	0.07259452	0.5793926713316275
10-72256927-72256941-T	testing	0.4517169143226044	0.57389045	0.818704159292663
10-72256945-72256955-TAT	testing	0.2031839140544056	0.18227977	1.0740547013142512
10-72257083-72257095-ATGA	testing	0.0	0.09316051	0.517704162201684
10-72257498-72257507-GT	testing	0.0	0.1388627	0.41865054694600706
10-72257528-72257538-GTG	testing	0.0	0.06345409	0.6117925834709919
10-72257850-72257869-A	testing	4.866161906696449	1.0711875	4.240279124133795
10-72257991-72258001-T	testing	0.1047618276097763	0.3856545	0.42162036511506906
10-72258166-72258175-GTG	testing	0.0	0.1388627	0.41865054694600706
10-72258305-72258330-A	testing	2.502348448434257	1.5099285	1.6164372818011836
10-72259326-72259342-T	training	0.929275462424465	0.7329912	1.2356378583884982
10-72260777-72260790-CTCC	training	0.0	0.21884152	0.31363543869694266
10-72261935-72261944-GTT	testing	0.0	0.1137265	0.46788769759482335
10-72262444-72262468-T	testing	0.7515489968815188	1.8389843	0.43917271371486544
10-72263097-72263110-A	testing	0.2316387447074968	0.4570642	0.5953330777807958
10-72263789-72263802-A	testing	0.2967419329924679	0.51333505	0.646860036765334
10-72264653-72264664-AAC	testing	0.1286829806911784	0.06116897	1.4189020423173169
10-72265359-72265368-A	testing	0.1281542891347332	0.15485847	0.8952195669021054
10-72266378-72266391-T	testing	0.346140321522163	0.45163706	0.8087569778617901
10-72266809-72266827-T	testing	0.5975965531321031	1.1900132	0.5407669883781833
10-72267438-72267455-A	testing	0.5604748919038921	0.84953177	0.6955795611808672
10-72268361-72268373-CTT	testing	0.1575311083743772	0.20970109	0.8315473102609268
10-72268371-72268381-T	testing	0.7253579967895487	0.353663	1.819319620047367
10-72268385-72268394-A	testing	0.0525749777501208	0.19827554	0.5115235991195282
10-72268634-72268646-A	testing	0.1486245721158409	0.4444961	0.45661405493233265
10-72268951-72268955-CCTC,10-72268955-72268993-CCTT,10-72268994-72269008-TCCT,10-72269009-72269021-TTCC,10-72269034-72269046-TCCT,10-72269104-72269120-A	testing	5.865384567278874	4.9284525	1.186326124643491
10-72269410-72269431-A	testing	5.131245360238235	1.2996984	3.7374089734175833
10-72269875-72269905-TTAT	testing	1.072411986836882	3.795038	0.30100142459120605
10-72270797-72270807-GGA	testing	0.0	0.06345409	0.6117925834709919
10-72271278-72271290-T	testing	0.3318848960890231	0.3685162	0.9218142213418087
10-72271555-72271568-A	testing	0.5890464781403472	0.5281168	1.0970037390185188
10-72271623-72271640-A	testing	0.5007585626702848	0.98892343	0.5516995466524994
10-72271918-72271928-GTG	testing	0.0	0.12743714	0.4396819270590547
10-72272057-72272074-A	testing	1.1852419152667553	1.0711875	1.0973835660530489
10-72272072-72272089-AAG	testing	0.3786881259292114	0.6792911	0.6142609942923913
10-72274097-72274112-GGTCT	testing	1.2201837711882324	0.29425013	3.3485943839466397
10-72274240-72274251-TCG	testing	0.0	0.097730726	0.5057382938046765
10-72275140-72275149-AAG	testing	0.0	0.07716474	0.5644464016937005
10-72275446-72275455-TG	testing	0.0	0.06802431	0.5951519753302364
10-72276603-72276613-CA	testing	0.0	0.0703094	0.5871666508131671
10-72278103-72278119-GAAAG	testing	0.151724282258601	0.21198621	0.8068442584645038
10-72278128-72278146-AAAGG	testing	0.0	0.31024593	0.24375622690516396
10-72278770-72278782-GTT	testing	0.157531108374377	0.14343292	1.0579140585191886
10-72278784-72278799-TTTG	testing	0.1715773075882377	0.3079608	0.6656946147478819
10-72279021-72279030-AT	testing	0.0	0.06345409	0.6117925834709919
10-72279327-72279351-ATAA	testing	3.0533821357231465	1.4687965	2.0100644893860653
10-72279551-72279576-CAAAAA	testing	0.5150879333590427	0.63073254	0.8417415397418085
10-72279576-72279588-CAAA	testing	1.94273143532772	0.17085424	7.541810810595838
10-72279872-72279882-A	testing	0.2280218354621564	0.27939695	0.864587433984792
10-72280266-72280278-A	testing	1.4578041229746477	0.3250991	3.6645669750292296
10-72281041-72281051-GTG	testing	0.0	0.11601159	0.46293812290349795
10-72281181-72281193-A	testing	0.1606332995381245	0.3388098	0.5939550564689405
10-72281230-72281239-CA	testing	0.0	0.052028537	0.6577712446183706
10-72281344-72281361-T	testing	0.7120594853036929	0.88380843	0.8254244022931303
10-72281522-72281541-T	testing	0.6274493298456155	0.96835744	0.6809044450943454
10-72282148-72282167-ATT	testing	0.0	0.52259374	0.16061838334577538
10-72282779-72282800-A	testing	1.05512046136429	1.377392	0.7818645703809753
10-72283451-72283460-A	testing	0.0801897504406612	0.14114779	0.7472170922265604
10-72283779-72283801-A	testing	1.1665335992598658	1.1306002	1.0291998971395144
10-72284098-72284118-TTA	testing	1.4822858606081994	0.5773181	2.336104498917421
10-72284413-72284431-TTA	testing	0.0910345693551608	0.28853738	0.4916761660233586
10-72284593-72284602-TCC	testing	0.0	0.07716474	0.5644464016937005
10-72284689-72284708-TTTTA	testing	0.1517242822586011	0.21884152	0.7894965569684936
10-72285007-72285020-T	testing	0.5611127657411258	0.48777038	1.12478067666684
10-72285680-72285689-CCA	testing	0.5733602810314383	0.111441374	3.184619302707701
10-72285997-72286007-TAT	testing	0.0910345693551606	0.06116897	1.1853061377457497
10-72286194-72286203-CTG	testing	0.0	0.097730726	0.5057382938046765
10-72286616-72286625-AG	testing	0.0	0.049743414	0.6678090029388537
10-72287027-72287045-A	testing	0.4909203521290374	1.2951281	0.42355992408800125
10-72287522-72287537-TTTG	testing	0.0	0.166284	0.375538898319088
10-72287666-72287675-CAC	testing	0.0	0.056598753	0.6385746890334433
10-72287900-72287917-TA	testing	3.6944004955721295	1.6104733	2.218333659795876
10-72287916-72287928-T	testing	2.5878906781283884	1.7567203	1.4476551358480803
10-72288417-72288433-T	testing	0.6420575255351813	0.91351485	0.732162459716482
10-72288563-72288572-CAC	testing	0.0	0.07944983	0.5572588171301137
10-72289052-72289066-A	testing	0.3191675570797239	0.59445643	0.6035908646993503
10-72289462-72289490-AAAC	testing	1.4734593013734494	1.9578099	0.7646281133031041
10-72289630-72289651-T	testing	1.2085673944583228	1.2814175	0.9472642372478435
10-72289802-72289838-TG	testing	4.335708379602614	4.270341	1.0149570433068298
10-72290097-72290118-T	testing	1.4104329641594555	1.519069	0.9329021580670469
10-72291153-72291162-TAC	testing	0.0	0.07259452	0.5793926713316275
10-72291463-72291475-TCAA	testing	0.0	0.0703094	0.5871666508131671
10-72292267-72292276-A	testing	0.0958438189460605	0.120581806	0.8878511899846377
10-72293424-72293460-GT	testing	3.327483388417998	4.416588	0.7588656278628909
10-72293592-72293619-T	testing	1.3587781806172987	1.8664056	0.7418500947196747
10-72293754-72293764-CCA	testing	0.4501105260978703	0.08630517	2.9527389180765633
10-72294261-72294273-ATGA	testing	0.2100414778325031	0.045173198	2.135666101620928
10-72295226-72295237-A	testing	0.0959853903953757	0.44506738	0.35956176719908595
10-72295253-72295262-CT	testing	0.0	0.10687116	0.48339265850300256
10-72296357-72296370-T	testing	1.151547980280885	0.60673887	1.770877524085926
10-72297000-72297017-AAAAG	testing	0.9439395570052356	0.41993117	2.0078418399213027
10-72297843-72297852-TCC	testing	0.0	0.10915628	0.47811139115689
10-72299862-72299882-A	testing	0.5283880489659004	1.0894682	0.5282932733854511
10-72300010-72300021-A	testing	0.0742723040403146	0.4222163	0.3337167071198555
10-72300033-72300042-GTG	testing	0.0	0.09087539	0.5239020074824733
10-72300168-72300178-GTG	testing	0.0	0.0954456	0.5116513239489658
10-72300308-72300331-A	testing	1.3713862785669833	1.5144987	0.9113579828630294
10-72302211-72302230-T	testing	6.53489688704447	0.895234	6.666670237395898
10-72302692-72302702-GTG	testing	0.0	0.13657758	0.42269432293626474
10-72302835-72302844-A	testing	0.0525103694581257	0.23940751	0.4493429431132084
10-72303040-72303049-T	testing	0.0677279713514688	0.18684998	0.5847236640960156
10-72305130-72305141-CAC	testing	0.0	0.052028537	0.6577712446183706
10-72305151-72305167-TTTG	testing	0.0	0.17542446	0.36307595919403823
10-72305722-72305731-GAA	testing	0.0	0.040602982	0.7112224689516187
10-72305961-72305981-T	testing	1.0188758355127074	1.0734725	0.9534742701790688
10-72306646-72306656-T	testing	0.9857162352005636	0.5454694	1.6820568646640162
10-72306860-72306870-CCA	testing	0.0	0.0954456	0.5116513239489658
10-72307303-72307312-A	testing	0.3217100897446134	0.30224803	1.0483832319691249
10-72307312-72307325-T	testing	0.3413954053419124	0.60159737	0.6291292188594042
10-72308235-72308248-TA	testing	0.0	0.5761756	0.14789057753636778
10-72309951-72309961-CA	testing	0.0	0.081734955	0.550251876420802
10-72311694-72311720-A	testing	1.1754707409620293	1.6835967	0.715111628633328
10-72312082-72312092-A	testing	0.0910718518669539	0.1891351	0.6608393511094085
10-72312430-72312441-TG	testing	0.1487273198447505	0.08630517	1.335053234672717
10-72312469-72312485-TAT	testing	0.0	0.10687116	0.48339265850300256
10-72312964-72312974-A	testing	0.0607176740718914	0.21884152	0.504067582138899
10-72313256-72313273-T	testing	0.3612238092813757	1.0232	0.4106337333345581
10-72314485-72314512-TCAA	testing	0.4538312210479255	2.3691297	0.22430219888729439
10-72314830-72314841-GTG	testing	0.0	0.09316051	0.517704162201684
10-72314970-72314985-A	testing	0.700700471649949	0.7009997	0.9996264313831191
10-72315691-72315700-TCC	testing	0.0	0.097730726	0.5057382938046765
10-72317645-72317663-TATT	testing	0.1213794258068807	0.5167627	0.3589377661892989
10-72317663-72317681-ATT	testing	0.0910345693551606	0.4290716	0.36107507822223045
10-72317966-72317980-TTA	testing	0.0	0.16171378	0.38209680820016434
10-72319091-72319110-T	testing	0.6849501248564871	0.9455064	0.7507846196412447
10-72320434-72320450-A	testing	4.9185492637214585	0.7604125	5.83272472647882
10-72321737-72321755-CCCTC	testing	0.1517242822586011	0.32052892	0.5985897052183738
10-72323358-72323373-GGCTG	testing	0.0	0.2348373	0.29865250974129826
10-72324405-72324419-TTCC	testing	0.0	0.15714356	0.38888782592883137
10-72324558-72324568-CCA	testing	0.0	0.363946	0.21554232604656579
10-72324578-72324604-T	testing	2.627894021740965	2.4331126	1.0768941032234276
10-72325259-72325269-GAG	testing	0.2866801405157193	0.0954456	1.9784540583963994
10-72327278-72327288-T	testing	0.0428943268970593	0.26911393	0.3871279712934684
10-72327573-72327586-T	testing	0.1576818816454127	0.40850562	0.50674342919831
10-72327985-72327994-AG	testing	0.0	0.042888105	0.6998483183747171
10-72328321-72328331-CCT	testing	0.5075592741074086	0.07259452	3.5201539081739597
10-72329356-72329368-CCCT	testing	0.0	0.10915628	0.47811139115689
10-72330538-72330548-A	testing	0.4630356168809898	0.5027664	0.9340859359131329
10-72330550-72330572-A	testing	0.8928017652200506	1.6150435	0.5788784746393024
10-72330963-72330978-A	testing	0.5508366375473988	0.6547262	0.8623480111693469
10-72331834-72331843-T	testing	0.0678781721746831	0.08630517	0.9010923968169164
10-72332757-72332769-CAG	testing	0.0	0.0954456	0.5116513239489658
10-72334114-72334128-TA	testing	1.002513157759381	0.9203702	1.0805030936412894
10-72334159-72334168-AT	testing	0.0	0.17085424	0.3692022690876096
10-72334261-72334270-TGG	testing	0.0	0.06345409	0.6117925834709919
10-72334480-72334489-GA	testing	0.0	0.036032766	0.7351170085007314
10-72337912-72337925-TG	testing	0.0	0.17085424	0.3692022690876096
10-72337936-72337946-GT	testing	0.0	0.15028825	0.39953933115118273
10-72337947-72337957-TG	testing	0.1213794258068807	0.07944983	1.2336563696208611
10-72338557-72338572-A	testing	0.641714426172315	0.79925936	0.8248059004604801
10-72338806-72338815-AAT	testing	0.0	0.06116897	0.6204668305567752
10-72338866-72338878-CAAA	testing	1.2360757075064803	0.20513088	4.37869712664441
10-72339127-72339136-GTG	testing	0.0	0.088590294	0.530249982005967
10-72339238-72339254-A	testing	0.8793641025223952	0.69185925	1.2367906323281506
10-72339541-72339555-A	testing	0.4361829151517637	0.52836674	0.8532961422365605
10-72339717-72339731-T	testing	0.3221542870707388	0.5953133	0.6071425457714368
10-72340346-72340355-A	testing	0.29042129283425	0.18227977	1.3831005064027433
10-72340409-72340424-AAAAT	testing	0.0	0.14571801	0.4069705757424944
10-72340994-72341003-GCC	testing	0.0	0.10687116	0.48339265850300256
10-72341175-72341186-GAG	testing	0.0	0.033747643	0.7476767272825885
10-72342513-72342523-CTC	testing	0.0	0.097730726	0.5057382938046765
10-72343887-72343900-T	testing	0.4281114838351177	0.575033	0.7823491352794867
10-72345569-72345591-A	testing	2.3565808271010247	1.3545411	1.6889043747894263
10-72345718-72345729-A	testing	0.2507603157784575	0.4813435	0.603361550922058
10-72345893-72345914-A	testing	0.6710104516819633	1.105464	0.6395964140629361
10-72346156-72346165-T	testing	0.0	0.2496905	0.28596716239074266
10-72346330-72346343-T	testing	0.1388743899666497	0.38165557	0.4959444151484632
10-72346961-72346975-T	testing	0.3618857444276107	0.72956353	0.5567816420613508
10-72347112-72347121-CAC	testing	0.0	0.12286693	0.44869824338675995
10-72347774-72347783-TGG	testing	0.0	0.07716474	0.5644464016937005
10-72347914-72347934-AAAAAC	testing	0.0	0.37537152	0.2103617818753635
10-72349333-72349344-GGA	testing	0.0	0.07259452	0.5793926713316275
10-72349519-72349531-AGG	testing	0.0	0.10230094	0.4943130763505103
10-72350398-72350427-A	testing	1.725397552923703	4.8370476	0.369734647266456
10-72351975-72351984-CT	testing	0.0	0.07487962	0.5718219195581509
10-72353242-72353251-GCA	testing	0.827451212966882	0.10687116	4.4832310746789545
10-72355162-72355171-GGA	testing	0.0	0.09316051	0.517704162201684
10-72356013-72356022-A	testing	0.0428943268970591	0.23026708	0.43266294326718574
10-72356026-72356036-A	testing	0.1091458853975181	0.2496905	0.5980885537282772
10-72356302-72356312-AGT	testing	1.103046721892366	0.06116897	7.464505865442746
10-72356829-72356891-AT	testing	12.212061459683763	7.6157417	1.5957067950685497
10-72357471-72357481-T	testing	0.1094564669043215	0.21884152	0.6569297088544852
10-72357484-72357493-T	testing	0.0607176740718914	0.14343292	0.660213392962182
10-72357947-72357959-AATA	testing	0.420082955665006	0.07259452	3.0133225299679616
10-72359009-72359024-T	testing	1.160722268110168	0.79240406	1.41272583196245
10-72359321-72359343-T	testing	0.7928918669710731	1.2539961	0.6594493639760654
10-72360338-72360368-CAAAA	testing	2.4967427924462413	0.85638714	2.7151586254560485
10-72361413-72361426-A	testing	0.3452712870033405	0.61016655	0.6269955787178945
10-72361545-72361554-T	testing	0.1563196870424033	0.17085424	0.9463381006788125
10-72362109-72362119-CTC	testing	0.0	0.10230094	0.4943130763505103
10-72362898-72362911-T	testing	0.6937697468988648	0.5471832	1.2264993079221846
10-72363088-72363103-T	testing	0.3148466495402196	0.70214224	0.5171734249280023
10-72363602-72363619-T	testing	0.651809740446813	0.8381063	0.8014121005762491
10-72364495-72364506-CTC	testing	0.1820691387103212	0.097730726	1.426531649463125
10-72365910-72365919-GTG	testing	0.0	0.036032766	0.7351170085007314
10-72366043-72366067-A	testing	1.2418310100224867	1.4413751	0.8705415119411796
10-72366476-72366499-T	testing	0.7254773275705224	1.5144987	0.5112901779174689
10-72368108-72368118-AGC	testing	0.0	0.11601159	0.46293812290349795
10-72369139-72369148-TGG	testing	0.0	0.049743414	0.6678090029388537
10-72369303-72369321-A	testing	0.3980458243872916	0.8221105	0.5401151211132414
10-72369690-72369701-T	testing	0.4136794497803927	1.0803279	0.43520063346837157
10-72369699-72369716-TTG	testing	0.4198940196890409	1.3271197	0.36429601503576814
10-72369711-72369725-TTGT	testing	0.0	0.2782544	0.2643723377705587
10-72370892-72370901-TGG	testing	0.0	0.08630517	0.5367537572897199
10-72371030-72371039-A	testing	0.03034485645172	0.20056066	0.4336723789857262
10-72371229-72371238-A	testing	0.0303448564517201	0.24626285	0.3764332686908807
10-72371386-72371405-A	testing	0.9256165762812484	1.0551916	0.8878324394682652
10-72371604-72371614-GTG	testing	0.0	0.10687116	0.48339265850300256
10-72371754-72371767-AT	testing	0.3135501340313497	0.28625226	1.0706736940033688
10-72372056-72372070-A	testing	0.4790667688130736	0.666723	0.7552489866784662
10-72372323-72372332-CAC	testing	0.0	0.042888105	0.6998483183747171
10-72372484-72372493-A	testing	0.0677279713514689	0.21884152	0.5260543587656616
10-72372913-72372929-A	testing	0.4675916523057339	1.0163448	0.50843758335752
10-72373180-72373197-T	testing	0.3263459584798053	0.8723829	0.43845480877934534
10-72374114-72374126-TTTA	testing	0.0	0.0703094	0.5871666508131671
10-72374808-72374834-T	testing	1.3646332338728249	1.7567203	0.7888281470681529
10-72375571-72375582-AAG	testing	0.0	0.081734955	0.550251876420802
10-72376273-72376284-A	testing	0.1416306371600181	0.45563602	0.4348721617436143
10-72376886-72376897-TA	testing	0.0	0.19599044	0.33784874943934007
10-72377126-72377137-T	testing	0.514055483747992	0.42335883	1.1732972648001219
10-72378113-72378122-GTG	testing	0.0	0.065739185	0.603357618779168
10-72378431-72378441-CT	testing	0.0	0.07944983	0.5572588171301137
10-72378748-72378757-CCA	testing	0.0	0.12515202	0.44414436077455577
10-72381948-72381959-TA,10-72382118-72382130-T	testing	5.443094061168626	5.3489122	1.0172845253716194
10-72381963-72382005-AC	testing	5.391380692155977	4.45315	1.2060618894953992
10-72382276-72382291-T	testing	0.5290782448330829	0.53711444	0.9873865750603343
10-72383245-72383262-A	testing	0.5673937377215127	0.89980423	0.6675244189770159
10-72383989-72383998-A	testing	0.6785872740065335	0.24055007	2.2862637321041612
10-72383998-72384007-T	testing	0.3694242445684735	0.15485847	1.841901682013839
10-72384573-72384584-CTC	testing	0.0	0.07716474	0.5644464016937005
10-72385350-72385359-GTG	testing	0.0	0.10687116	0.48339265850300256
10-72385500-72385512-CAAA	testing	0.2713125687609507	0.19827554	1.2448642914566537
10-72386184-72386194-T	testing	0.0910345693551606	0.32738423	0.44698553653970946
10-72386328-72386338-CCA	testing	0.0	0.09087539	0.5239020074824733
10-72386557-72386577-T	testing	0.9010163722200336	1.105464	0.8303992257089664
10-72387771-72387783-T	testing	0.5047297742567376	0.42564395	1.1504551212978626
10-72387794-72387805-A	testing	0.6274094275756711	0.523001	1.1675895023855034
10-72390487-72390497-T	testing	0.0	0.28967994	0.2566208565932339
10-72390516-72390525-CAT	testing	0.0	0.10001582	0.49996045312815757
10-72391436-72391446-A	testing	1.1361317228040242	0.61188036	1.7364318391984073
10-72391443-72391458-AAAT	testing	0.0	0.5938851	0.14411607916065644
10-72391656-72391665-T	testing	0.0303448564517201	0.19827554	0.43699478828106425
10-72392067-72392077-TGA	testing	0.0	0.05431363	0.6480308965578737
10-72392186-72392198-TG	testing	1.932285464845076	0.12515202	9.026281286950372
10-72392825-72392834-AGG	testing	0.0	0.088590294	0.530249982005967
10-72393760-72393780-TTTG	testing	0.854460814500128	0.5379	1.4962546080892427
10-72394627-72394639-A	testing	0.135568671326112	0.45163706	0.42703561527594247
10-72399458-72399476-AATA	testing	0.2427588516137617	0.29767781	0.8619008730051136
10-72399469-72399487-AAATA	testing	0.0	0.3839407	0.20663688753601422
10-72399645-72399668-AAAAAAT	testing	0.622910575047995	0.36623108	1.55054136469837
10-72399958-72399970-AAAC	testing	0.8143046454313728	0.19827554	3.065302121090361
10-72400040-72400054-ATGT	testing	0.0	0.13200736	0.43102080899502504
10-72400748-72400763-AAAT	testing	0.0	0.07944983	0.5572588171301137
10-72400866-72400904-AC	testing	2.7584470054325614	4.1789365	0.6680274422003135
10-72400962-72400982-TAT	testing	0.0	0.95693195	0.09461347062126374
10-72401993-72402002-A	testing	0.2859049613683129	0.12515202	1.7139751238665897
10-72402150-72402163-A	testing	0.5139143092689166	0.45049453	1.1152051034347543
10-72403220-72403230-GTG	testing	0.0	0.097730726	0.5057382938046765
10-72403355-72403366-A	testing	0.2314353156620837	0.36623108	0.7108820708865735
10-72403366-72403375-T	testing	0.2018744219637872	0.24854794	0.8660915395563297
10-72403629-72403669-TG	testing	3.6370382110442336	4.233779	0.8623047485910642
10-72403954-72403966-GT	testing	0.0	0.19370532	0.3404773192395698
10-72403988-72404003-TTTG	testing	0.0	0.21884152	0.31363543869694266
10-72404892-72404904-TTTA	testing	0.3104833791227146	0.12743714	1.8048212315838768
10-72404912-72404921-ATT	testing	0.2877969767551716	0.08630517	2.0815148433893245
10-72405216-72405234-TTAA	testing	0.0	0.2782544	0.2643723377705587
10-72405576-72405590-A	testing	0.6283798885880014	0.7067124	0.9028990859543021
10-72405760-72405769-AT	testing	0.2709118854058743	0.07944983	2.066939185207778
10-72406004-72406013-A	testing	0.0	0.19827554	0.33526047761073535
10-72406021-72406030-T	testing	0.1470747427766854	0.28967994	0.6340453213390593
10-72406608-72406621-A	testing	0.3280164257600507	0.4923406	0.7225849887042197
10-72406620-72406629-AG	testing	0.0	0.15714356	0.38888782592883137
10-72406774-72406783-CAC	testing	0.2720950113298098	0.11601159	1.7225696608677794
10-72408317-72408326-T	testing	0.0303448564517201	0.20056066	0.4336723789857265
10-72408940-72408949-T	testing	0.0606897129034404	0.15714356	0.6249027310014702
10-72409897-72409906-ATC	testing	0.0	0.06802431	0.5951519753302364
10-72410618-72410636-CAAAA	testing	0.0	0.22569686	0.30703397017705364
10-72411192-72411202-GGA	testing	0.0	0.040602982	0.7112224689516187
10-72411331-72411345-T	testing	0.4739346641763524	0.7615551	0.6661612985360453
10-72411503-72411512-T	testing	0.2076622888499986	0.14800313	1.2405580883192828
10-72411855-72411864-AG	testing	0.0	0.04745832	0.6781577329783766
10-72412854-72412871-A	testing	0.5088392993805987	1.020915	0.5431627727174662
10-72413205-72413227-AAAAAC	testing	1.704019979321079	1.3179793	1.2722470485437123
10-72413218-72413243-AAAAC	testing	1.4200166494342352	0.66386664	1.9898979348466317
10-72413594-72413604-GTG	testing	0.0	0.08630517	0.5367537572897199
10-72413739-72413749-A	testing	0.0677279713514688	0.2679714	0.45581795582881923
10-72415013-72415033-T	testing	0.6288841254056912	1.3408303	0.5058778437722271
10-72416303-72416320-AAC	testing	0.5441900226596205	0.1891351	2.227989692913868
10-72417157-72417166-AT	testing	0.0	0.042888105	0.6998483183747171
10-72417453-72417473-A	testing	2.0008849702498024	1.6653159	1.1900900967638723
10-72418025-72418034-GAA	testing	0.0	0.0703094	0.5871666508131671
10-72420067-72420076-T	testing	1.996360336148216	0.166284	7.87264851116934
10-72420207-72420216-CAC	testing	0.0	0.14114779	0.41468346029627723
10-72420650-72420661-TG	testing	0.0	0.045173198	0.688832383509248
10-72420678-72420692-T	testing	0.1544050669965506	0.47962967	0.4389096696802126
10-72421002-72421018-A	testing	1.2976872997741715	2.460534	0.5458577389615492
10-72421016-72421042-AAT	testing	2.604705290513984	4.215498	0.6267423343757741
10-72421203-72421213-TC	testing	0.0	0.033747643	0.7476767272825885
10-72421238-72421253-TTTC	testing	0.4200829556650057	0.1891351	1.7987541314250874
10-72421264-72421273-T	testing	0.0606057519968751	0.2702565	0.4337688926376042
10-72421421-72421431-CCA	testing	0.3935052067448615	0.10001582	2.4673308678526604
10-72422716-72422728-T	testing	0.5057141385150331	0.49619672	1.0159635539676117
10-72423794-72423803-ATA	testing	1.1705712427685535	0.07944983	7.080370278247427
10-72424122-72424131-T	testing	0.5219011234384675	0.19827554	2.084988676706335
10-72424260-72424269-CAC	testing	0.0	0.120581806	0.45334654663222773
10-72424483-72424493-T	testing	0.0607176740718912	0.33195445	0.3720708840293026
10-72426025-72426034-TTG	testing	0.0	0.12743714	0.4396819270590547
10-72426045-72426058-TTG	testing	1.3386485868997495	0.1137265	6.7312597497257
10-72426398-72426415-T	testing	0.3283487240039133	0.77183807	0.49131683823340416
10-72427733-72427769-AT	testing	10.203461649390013	6.95763	1.4599039124167763
10-72428315-72428331-TATTT	testing	0.0	0.14114779	0.41468346029627723
10-72429056-72429065-TGT	testing	0.0	0.120581806	0.45334654663222773
10-72429419-72429435-A	testing	1.0752224107578072	0.8049722	1.2986281907419999
10-72430428-72430437-ATA	testing	0.0	0.0703094	0.5871666508131671
10-72430565-72430575-TAT	testing	0.0	0.06802431	0.5951519753302364
10-72431094-72431142-TCTA	testing	6.272415397177618	4.233779	1.4704061737291214
10-72432087-72432106-T	testing	0.6155556645247671	0.9158	0.7044257378664767
10-72432937-72432948-TCT	testing	0.0910345693551606	0.065739185	1.152621628706335
10-72433252-72433261-T	testing	0.0	0.15257335	0.39592458982707396
10-72433429-72433445-T	testing	0.3827826563134137	0.9409362	0.46379658648955974
10-72434056-72434068-T	testing	0.1241891148176442	0.40107903	0.44741268621367813
10-72434118-72434127-AAT	testing	0.0	0.07259452	0.5793926713316275
10-72435385-72435411-A	testing	2.105832771078932	1.9486696	1.0767147475019556
10-72437938-72437947-AAT	testing	0.0	0.104586035	0.48879191583140075
10-72441551-72441566-A	testing	0.5728508748111665	0.67243576	0.871076806194429
10-72441615-72441634-T	testing	1.7129268390536834	1.436805	1.1796726579193086
10-72442154-72442172-CTTTTT	testing	0.0	0.45106578	0.18146653925779968
10-72442223-72442234-CCT	testing	0.0	0.07716474	0.5644464016937005
10-72444367-72444380-ATA	testing	0.9200975073719228	0.14114779	4.230175641965961
10-72444444-72444467-T	testing	0.685559456116633	1.4093837	0.5204504700273581
10-72444597-72444606-CAC	testing	0.0	0.08402008	0.5434189573224836
10-72445949-72445960-T	testing	0.1988181253318653	0.26682884	0.8145982342387945
10-72446255-72446267-ATTT	testing	0.0	0.10687116	0.48339265850300256
10-72446983-72446995-GTAA	testing	0.0	0.10915628	0.47811139115689
10-72447673-72447682-A	testing	0.0303448564517201	0.14571801	0.5304652127522932
10-72448113-72448122-TA,10-72448121-72448150-TG,10-72448127-72448163-TGTA,10-72448151-72448162-TG,10-72448165-72448174-TG,10-72448173-72448194-TA,10-72448193-72448217-T	testing	2.704248211529026	3.9412851	0.6939001189322244
10-72448320-72448329-CCA	testing	0.0	0.09316051	0.517704162201684
10-72448756-72448765-A	testing	6.220843730955674	0.14343292	25.965443502693365
10-72449397-72449408-A	testing	0.2966832978093322	0.38108432	0.8245608541332883
10-72449408-72449417-T	testing	0.2022356398272702	0.27711183	0.8014483126325423
10-72449656-72449665-T	testing	0.2450154873615638	0.20741597	1.122308276182151
10-72450418-72450427-TGG	testing	0.0	0.06802431	0.5951519753302364
10-72450726-72450742-T	testing	0.6392684128548078	0.82668066	0.7977596218041368
10-72450872-72450881-CAC	testing	0.0	0.111441374	0.47294433491526594
10-72451024-72451043-T	testing	1.0504857428909655	0.9500766	1.095620779370729
10-72451891-72451900-TC	testing	0.0	0.05431363	0.6480308965578737
10-72453518-72453544-TTAT	testing	0.4206643856396944	1.9760908	0.25079075811120327
10-72453677-72453686-CAC	testing	0.0	0.10687116	0.48339265850300256
10-72453983-72453992-CAC	testing	0.0	0.10230094	0.4943130763505103
10-72454076-72454087-CTG	testing	0.0	0.15714356	0.38888782592883137
10-72454643-72454652-GTG	testing	0.2224738527764173	0.07944983	1.7970139775357672
10-72454782-72454798-A	testing	1.3111705192795338	1.0574768	1.219178232582747
10-72455212-72455222-GTG	testing	0.0	0.11601159	0.46293812290349795
10-72455350-72455376-A	testing	1.865419898079816	2.5153766	0.7514863817623113
10-72455814-72455825-A	testing	0.1250879128352805	0.2931076	0.5725860116550291
10-72456698-72456706-T,10-72456849-72456902-TG,10-72456946-72456986-GT,10-72456986-72457001-TTTG	testing	7.868067082779331	5.458598	1.4334670510044674
10-72457215-72457233-T	testing	0.3840841073768781	0.86781263	0.5001837053695798
10-72457384-72457398-T	testing	0.5589760976435038	0.6632953	0.8633304798857058
10-72457699-72457709-GA	testing	0.0606897129034403	0.11829671	0.7361068927856966
10-72457727-72457738-AG	testing	0.4522126381269407	0.34338	1.2454613156365661
10-72457739-72457750-AG	testing	0.2003552784717551	0.22798195	0.9157677075575505
10-72457754-72457766-CAC	testing	0.2307356948646153	0.19827554	1.1088260702322936
10-72458166-72458178-A	testing	0.2264363795549712	0.7775508	0.3719857352474309
10-72458222-72458231-ATA	testing	0.0	0.088590294	0.530249982005967
10-72458454-72458463-AT	testing	0.0	0.07944983	0.5572588171301137
10-72458704-72458722-T	testing	1.392175311946347	1.1351705	1.2080723365287196
10-72458879-72458897-T	testing	1.252335954150361	1.0369108	1.189482898878576
10-72458900-72458909-T	testing	1.2623027988701203	1.1991535	1.0486080350552267
10-72459342-72459367-AAAACCAA	testing	0.5941784323225185	0.31367356	1.6780826706026812
10-72460279-72460291-TTTA	testing	0.0	0.10915628	0.47811139115689
10-72460340-72460355-CT	testing	0.2003552784717553	0.31024593	0.7321346941132489
10-72460761-72460770-T	testing	16.901966946574646	0.20056066	56.5675060288151
10-72461096-72461111-TCTTG	testing	0.1517242822586011	0.20056066	0.8375157356208929
10-72461811-72461821-GTG	testing	0.6693242934498754	0.081734955	4.233221360469016
10-72461957-72461971-AAC	testing	0.0	0.14114779	0.41468346029627723
10-72462205-72462223-TTTCT	testing	0.0	0.6632953	0.1310108944729517
10-72462219-72462234-T	testing	0.3994377832985346	0.8106849	0.5484199675415005
10-72462389-72462398-CAT	testing	0.0	0.14114779	0.41468346029627723
10-72463069-72463083-T	testing	0.2692968876681787	0.8004019	0.41014672188961254
10-72463812-72463821-CAT	testing	0.0	0.07716474	0.5644464016937005
10-72464295-72464322-A	testing	5.085948073092294	2.2411635	2.2151157204920944
10-72465002-72465011-A	testing	0.0525103694581258	0.1388627	0.6384854958858197
10-72465309-72465326-T	testing	1.0400460656084582	1.2768474	0.8280119246391853
10-72465503-72465531-T	testing	4.074347875961803	2.0766356	1.9177982184807612
10-72466981-72466992-T	testing	0.5763049269777148	0.3388098	1.5412256676530807
10-72467175-72467199-TTTTG	testing	0.0	0.34338	0.2255401687040462
10-72467818-72467835-T	testing	0.3782057741145166	0.9957788	0.4364072147722849
10-72468294-72468310-T	testing	0.9872299514173514	0.84267646	1.1533436948423974
10-72468620-72468630-A	testing	0.1794398433992747	0.22341174	0.8640374137292441
10-72469432-72469441-TGA	testing	0.0	0.056598753	0.6385746890334433
10-72469911-72469921-TCT	testing	0.0	0.09316051	0.517704162201684
10-72471094-72471103-T	testing	0.0606897129034404	0.24169263	0.4702756184803881
10-72471930-72471946-TG	testing	3.1334154368658145	0.5364004	5.080787876415249
10-72472571-72472580-A	testing	0.0	0.15028825	0.39953933115118273
10-72472602-72472611-A	testing	0.0428943268970593	0.17542446	0.5188149480153625
10-72473181-72473191-TA	testing	0.0	0.11601159	0.46293812290349795
10-72473267-72473277-GTG	testing	0.0	0.081734955	0.550251876420802
10-72473324-72473333-CCT	testing	0.0	0.056598753	0.6385746890334433
10-72473567-72473576-CA	testing	0.0	0.081734955	0.550251876420802
10-72474258-72474287-A	testing	2.277309141271315	3.6122293	0.6403993258905949
10-72475434-72475446-T	testing	0.5010711510966838	0.5787463	0.8855608510818899
10-72475455-72475464-TC	testing	0.0	0.15942869	0.38546237889109336
10-72475748-72475757-TAT	testing	0.0	0.058883846	0.6293906052601471
10-72476087-72476097-GTG	testing	0.0	0.16171378	0.38209680820016434
10-72476226-72476247-A	testing	0.7257533510235299	1.3362601	0.5749330159791599
10-72477867-72477876-T	testing	0.1354559427029373	0.2702565	0.6359265609190853
10-72477877-72477888-T	testing	0.1517913896809636	0.4370695	0.4688245928710597
10-72478746-72478755-TG	testing	0.0	0.020036995	0.8330765027898274
10-72481403-72481428-TTTTGTT	testing	0.5604385498392339	1.0277703	0.5856144197441925
10-72481559-72481569-CAC	testing	0.0	0.120581806	0.45334654663222773
10-72481989-72482000-ATA	testing	0.0	0.042888105	0.6998483183747171
10-72482823-72482835-TA	testing	1.007581313526797	0.87923825	1.1310641853775596
10-72482836-72482852-AT	testing	1.0055966141626689	1.9486696	0.5396656513879393
10-72482849-72482862-TATT,10-72482855-72482873-TTTAT	testing	0.1606332995381242	1.4550858	0.16760059125877438
10-72483637-72483647-AGG	testing	0.0	0.08402008	0.5434189573224836
10-72484369-72484379-A	testing	0.03034485645172	0.17999467	0.4655262060942803
10-72484410-72484422-A	testing	0.2549540547730794	0.45506474	0.6394822607054438
10-72484460-72484469-GAA	testing	0.0	0.0703094	0.5871666508131671
10-72484940-72484952-GCTA	testing	0.0	0.35023534	0.22210606568555905
10-72485232-72485262-GTTTT	testing	2.567155251967027	1.5099285	1.6566917425010035
10-72485396-72485408-AAT	testing	0.0	0.08630517	0.5367537572897199
10-72485467-72485477-TA	testing	0.0	0.08402008	0.5434189573224836
10-72485485-72485495-TA	testing	0.0	0.11601159	0.46293812290349795
10-72485553-72485565-A	testing	0.108990262754174	0.4393546	0.3874821179872648
10-72485881-72485898-CA	testing	0.4170171485527065	1.2722771	0.3767585632323869
10-72485899-72485916-CA	testing	0.2703097467423549	0.93636596	0.35731562115601995
10-72486010-72486019-A	testing	0.0	0.17770955	0.36008844492384223
10-72486470-72486490-TTTTG	testing	0.0	0.19142023	0.34314707664598304
10-72486860-72486869-A	testing	0.042894326897059	0.22569686	0.4387341250298176
10-72488193-72488206-A	testing	0.2725624646213275	0.6250198	0.5138652277100949
10-72488207-72488216-A	testing	0.3628833993182835	0.32167146	1.0977347134621904
10-72488218-72488227-A	testing	0.1174022990011097	0.44506738	0.39885398939321903
10-72488231-72488240-AT	testing	0.12121150399375	0.104586035	1.0812639484105062
10-72488634-72488644-T	testing	0.0607176740718916	0.33766723	0.3672143195913745
10-72489290-72489324-CA,10-72489329-72489339-A	testing	3.8750502527566906	4.9284525	0.7905116440409233
10-72490210-72490220-AT	testing	0.0857886537941189	0.11601159	0.8600865064421724
10-72490223-72490238-TATG	testing	0.0	0.16171378	0.38209680820016434
10-72490237-72490249-TATG	testing	0.0	0.10915628	0.47811139115689
10-72491723-72491736-TACA	testing	0.2709118854058745	0.10687116	1.792960823567067
10-72491793-72491802-T	testing	0.0678781721746834	0.1639989	0.63590481693175
10-72492362-72492372-GTA	testing	0.1820691387103213	0.08402008	1.5328171725081376
10-72492789-72492824-AATAA	testing	9.104697913608812	4.197217	2.1420137529961396
10-72493196-72493212-AC	testing	0.7429972259931443	0.7341337	1.0106260255318114
10-72493213-72493223-CA	testing	0.725970236471053	0.29767781	2.0769834667693754
10-72493224-72493233-AC	testing	0.7281576827989749	0.11601159	3.8338576314306785
10-72494669-72494680-A	testing	0.0856896706599751	0.5237653	0.29769156870376584
10-72494681-72494695-AAC	testing	0.300532917707632	0.2645437	1.0987240150018556
10-72494842-72494856-A	testing	5.034254854568416	0.7958317	5.73127168258102
10-72495233-72495250-A	testing	0.5758032845321059	0.7581274	0.7875325791159983
10-72495655-72495678-A	testing	1.461855265732942	1.2357154	1.169302432039746
10-72495970-72495984-T	testing	0.2573742050862178	0.49276903	0.6028894679032367
10-72496130-72496144-TTAT	testing	0.3627933484397469	0.12972227	2.0145776395111668
10-72496300-72496317-T	testing	0.3641441039593679	0.78326356	0.5254876630021598
10-72497065-72497077-T	testing	0.1094564669043217	0.5558952	0.3193444118882433
10-72498060-72498072-TCAT	testing	0.0	0.0703094	0.5871666508131671
10-72498588-72498607-AAAG	testing	0.0	0.32395655	0.23587322804660055
10-72499011-72499021-TAT	testing	0.0	0.045173198	0.688832383509248
10-72500245-72500264-ATAC,10-72500261-72500303-AT,10-72500274-72500304-TATATATATT,10-72500302-72500333-T	testing	10.601662524307928	7.030753	1.5007759382926218
10-72501045-72501055-TAA	testing	0.0	0.10230094	0.4943130763505103
10-72501432-72501444-T	testing	0.2972662742789075	0.52875954	0.6318254420106413
10-72502146-72502157-T	testing	1.283953781065667	2.2960062	0.5776085976178472
10-72502158-72502174-T	testing	4.31518534089973	1.5602008	2.659428510635418
10-72503865-72503899-AC	testing	2.581354448444114	3.4111397	0.7636706817572978
10-72504953-72504986-ATT	testing	0.810665468250031	4.361745	0.20410522525380342
10-72505120-72505130-CCA	testing	0.0	0.10687116	0.48339265850300256
10-72505148-72505158-T	testing	0.0	0.20970109	0.32289198594683666
10-72505996-72506011-A	testing	1.5067184678809218	0.83582115	1.716907624796599
10-72506968-72506981-AT	testing	0.0857886537941189	0.3285268	0.4335520060685094
10-72507162-72507176-A	testing	0.1871444401382377	0.6364453	0.38990599863728875
10-72507917-72507932-GTTTT	testing	1.7422783769193186	0.21884152	5.778037869469819
10-72508615-72508631-AAAC	testing	0.4007105569435098	0.17542446	1.8179596574084593
10-72508690-72508702-AGAA	testing	0.0	0.07716474	0.5644464016937005
10-72510034-72510044-TAA	testing	0.0	0.06345409	0.6117925834709919
10-72510651-72510661-T	testing	0.4927640475403631	0.3839407	1.2248691782699062
10-72510780-72510789-CAC	testing	0.0910345693551606	0.09087539	1.000833943837184
10-72511820-72511831-AGC	testing	0.0	0.07716474	0.5644464016937005
10-72512107-72512130-T	testing	6.143442127080927	4.105813	1.484479249809948
10-72512683-72512718-TTTTG	testing	5.301304642290559	3.063803	1.707219015308652
10-72513023-72513032-AGG	testing	0.0	0.08630517	0.5367537572897199
10-72513220-72513230-TCT	testing	0.0	0.120581806	0.45334654663222773
10-72513680-72513689-T	testing	0.0429338790741091	0.21198621	0.4581416565626701
10-72514018-72514028-T	testing	0.2364972557063103	0.27139905	0.9060261616347978
10-72514341-72514351-T	testing	0.0800626499770337	0.23026708	0.5452031427928986
10-72514473-72514482-TTG	testing	0.0	0.04745832	0.6781577329783766
10-72517494-72517503-TAT	testing	0.0	0.24626285	0.2887979464155626
10-72517781-72517796-T	testing	0.7801377318359439	0.6141655	1.2324002375302978
10-72518034-72518047-T	testing	0.1357188305059714	0.47363126	0.4109239627316883
10-72521047-72521056-CAG	testing	0.0	0.06802431	0.5951519753302364
10-72521872-72521881-T	testing	0.0	0.15028825	0.39953933115118273
10-72522512-72522521-ATT	testing	0.0	0.049743414	0.6678090029388537
10-72522902-72522913-TTA	testing	0.0	0.05431363	0.6480308965578737
10-72523474-72523483-TAA	testing	0.0	0.06116897	0.6204668305567752
10-72524256-72524265-ACT	testing	0.0	0.040602982	0.7112224689516187
10-72525154-72525166-A,10-72525200-72525209-GTT	testing	0.1473399398940834	0.36051834	0.5370903141318615
10-72526078-72526089-T	testing	0.0428943268970594	0.31024593	0.3483138197058029
10-72526304-72526314-T	testing	0.0428943268970595	0.28168204	0.37438053647234615
10-72526850-72526859-A	testing	1.5849863891124678	0.9729277	1.5704566012346106
10-72526932-72526952-A	testing	5.860802485962463	1.3636814	4.07247266103297
10-72527193-72527202-T	testing	0.0678281421902374	0.19827554	0.5626614310722139
10-72527362-72527386-TTTTG	testing	2.49009546009014	1.2951281	1.8565287733005593
10-72528507-72528517-AG	testing	0.0	0.036032766	0.7351170085007314
10-72529946-72529969-T	testing	0.8552947178157744	1.3911028	0.6406632177310473
10-72530191-72530201-GTG	testing	3.838995280951327	0.5338296	6.214596606014182
10-72530335-72530374-AAT	testing	6.133433046999636	4.361745	1.397084111037192
10-72530635-72530644-AAT	testing	0.0	0.03146255	0.7606729064665184
10-72531883-72531897-T	testing	0.5041232505215776	0.6313038	0.826090676024899
10-72531908-72531918-T	testing	0.1884369456545883	0.31595868	0.6934269184010977
10-72532317-72532329-A	testing	0.109270223933127	0.41536096	0.4060653409469103
10-72534195-72534213-A	testing	1.56095739681464	1.1214598	1.3598133944437958
10-72534440-72534452-GAAT	testing	0.0	0.10001582	0.49996045312815757
10-72535031-72535046-TTTA	testing	23.03709661660108	2.3874106	9.301679673070895
10-72535005-72535038-TTTTA	testing	16.140873266358515	1.4048134	10.792616058814012
10-72536339-72536358-TTAA	testing	0.0	0.36623108	0.21448591543918522
10-72536513-72536524-T	testing	0.0678281421902375	0.36737365	0.3590877281811619
10-72537938-72537947-AAT	testing	0.0	0.08630517	0.5367537572897199
10-72539112-72539123-AG	testing	0.0606897129034403	0.08630517	0.8625080715872796
10-72540267-72540286-A	testing	0.7134115552892116	1.0871832	0.6851609383364013
10-72540371-72540382-A	testing	0.1089902627541738	0.353663	0.4606729284825384
10-72540511-72540521-A	testing	0.03034485645172	0.20284575	0.4304001507424819
10-72542576-72542585-GCA	testing	0.0	0.111441374	0.47294433491526594
10-72543505-72543517-TCAA	testing	1.9998217707076649	0.12515202	9.326239980914515
10-72543552-72543562-ATT	testing	0.0	0.058883846	0.6293906052601471
10-72543849-72543861-A	testing	0.1322509126994479	0.42335883	0.4437699325708288
10-72543954-72543963-AAG	testing	0.0	0.10230094	0.4943130763505103
10-72544114-72544134-CTGTT	testing	2.527122858482725	0.72613585	3.18001314006979
10-72546723-72546735-TTA	testing	0.0	0.11829671	0.4580921077555406
10-72546892-72546909-T	testing	0.3507327592941542	0.98435324	0.4156696754040724
10-72547533-72547551-TA	testing	2.102379967468196	2.3782701	0.8886763260663946
10-72548195-72548204-GCA	testing	0.0	0.024607211	0.8025217738000733
10-72548697-72548710-TC	testing	0.0	0.166284	0.375538898319088
10-72548844-72548853-CAC	testing	0.0	0.10230094	0.4943130763505103
10-72549191-72549208-T	testing	0.4928983663514221	1.2128642	0.4516067742203817
10-72549930-72549945-A	testing	3.0730486065195124	0.5698915	4.7366604987815375
10-72552538-72552556-TTTTA	testing	0.0	0.42621523	0.19003630890728876
10-72552549-72552568-TTTA	testing	0.0	0.3079608	0.24512159011355994
10-72553234-72553251-T	testing	0.6314866306718366	0.84953177	0.7703656199642869
10-72553577-72553591-AAC	testing	0.0	0.17999467	0.3571496557416611
10-72554996-72555005-AG	testing	0.0857886537941187	0.07487962	1.0623802464467769
10-72555013-72555030-CAAAA	testing	0.0	0.2428352	0.2916853345280765
10-72555044-72555059-AAAC	testing	0.0	0.19370532	0.3404773192395698
10-72555170-72555179-GAA	testing	0.0	0.052028537	0.6577712446183706
10-72555387-72555397-A	testing	0.0	0.20513088	0.3277282194447183
10-72555561-72555573-CTCA	testing	0.0	0.120581806	0.45334654663222773
10-72555765-72555774-CAC	testing	0.0	0.05431363	0.6480308965578737
10-72556109-72556118-CT	testing	0.0	0.0703094	0.5871666508131671
10-72556343-72556352-T	testing	0.0	0.15942869	0.38546237889109336
10-72557065-72557075-A	testing	0.060605751996875	0.4490663	0.29250702874475265
10-72557737-72557748-AT	testing	0.0	0.16856912	0.3723436261026584
10-72557869-72557878-CAG	testing	0.0	0.07259452	0.5793926713316275
10-72558788-72558798-GCA	testing	0.0	0.16171378	0.38209680820016434
10-72559178-72559187-CT	testing	0.0	0.06345409	0.6117925834709919
10-72560870-72560885-AAAC	testing	0.0	0.17999467	0.3571496557416611
10-72562147-72562171-T	testing	2.3643338952229414	1.6698861	1.392368636164181
10-72564401-72564410-GTG	testing	0.1820691387103215	0.08402008	1.5328171725081385
10-72564544-72564563-A	testing	1.008017944965609	1.1306002	0.900388237354105
10-72565126-72565142-A	testing	0.3169220924227239	1.0483363	0.3630661962203266
10-72565639-72565652-A	testing	0.5108966162506563	0.53190154	0.966759182531279
10-72565817-72565832-AAAC	testing	0.0	0.32395655	0.23587322804660055
10-72566039-72566062-T	testing	1.6405001813285267	2.606781	0.6430147770833794
10-72566838-72566858-ATG	testing	0.0910345693551606	0.29882038	0.4789990154343683
10-72568214-72568223-A	testing	0.0	0.14571801	0.4069705757424944
10-72568747-72568770-T	testing	0.5365857158606332	2.3142872	0.2636743946041851
10-72569206-72569238-AT	testing	5.399072147710399	6.1532707	0.8793913475887745
10-72569225-72569226-T,10-72569227-72569228-T,10-72569229-72569230-T,10-72569231-72569232-T,10-72569233-72569234-T,10-72569235-72569236-T,10-72569237-72569252-T	testing	4.635930256545211	5.0198565	0.9250123038693
10-72569949-72569960-TG	testing	0.0	0.111441374	0.47294433491526594
10-72570336-72570346-T	testing	0.0303448564517201	0.23369473	0.3906110727362105
10-72570866-72570879-T	testing	0.1952843424445988	0.5870298	0.42979844898226943
10-72571888-72571898-A	testing	0.0	0.22341174	0.3092033702919999
10-72571988-72571998-AAC	testing	0.0	0.10687116	0.48339265850300256
10-72572012-72572025-A	testing	0.8643576152986551	0.6318751	1.3176532652889204
10-72572120-72572129-CCT	testing	0.3831892809068519	0.1137265	2.2607832014600526
10-72572605-72572615-ATA	testing	0.0	0.088590294	0.530249982005967
10-72573307-72573335-A	testing	4.951497486485756	1.9486696	2.465745323934009
10-72574522-72574541-AAAAT	testing	0.0	0.25426072	0.28227797877224436
10-72575060-72575072-TC	testing	0.0	0.104586035	0.48879191583140075
10-72575740-72575749-TG	testing	0.0	0.07259452	0.5793926713316275
10-72576075-72576084-TGG	testing	0.0	0.10687116	0.48339265850300256
10-72576225-72576248-A	testing	0.8372177377537843	1.5236391	0.5772327962253336
10-72577509-72577526-A	testing	0.2933636679705318	0.7581274	0.4583977483652565
10-72577965-72577975-GCA	testing	0.4673274969804577	0.088590294	3.008253950653779
10-72578265-72578275-T	testing	0.1669062446245132	0.21655643	0.8431553408171591
10-72578421-72578436-T	testing	1.0467673279697194	0.7912615	1.2866788568447303
10-72578607-72578623-TGT	testing	0.1575311083743772	0.26911393	0.697700865351728
10-72579601-72579610-T	testing	0.1388743899666489	0.26111606	0.6614892452211871
10-72579938-72579951-A	testing	0.2720950113298099	0.57560426	0.5507588293327368
10-72580114-72580123-TGT	testing	0.0	0.052028537	0.6577712446183706
10-72580448-72580465-ATTT	testing	0.4183338170936264	3.648791	0.13826692848270986
10-72580462-72580476-TTAA	testing	1.1542565296453835	2.442253	0.4933641654254646
10-72580473-72580493-ATTT	testing	1.994637684133603	2.917556	0.6941503932764141
10-72580931-72580940-ATT	testing	0.0	0.049743414	0.6678090029388537
10-72580965-72580974-A	testing	0.0428943268970594	0.14571801	0.5815378648763248
10-72582783-72582797-A	testing	0.5354742696281655	0.53418666	1.0020303322497597
10-72583128-72583140-A	testing	0.0606057519968751	0.49948156	0.26790774347900725
10-72583282-72583298-T	testing	0.5547859266077373	0.8004019	0.7272151764759018
10-72584558-72584569-T	testing	0.6312984525954232	0.41764605	1.4127384002938363
10-72585082-72585093-T	testing	0.3327433593514861	0.9752128	0.4024722913933745
10-72585094-72585105-T	testing	0.2831756596869037	0.94779146	0.3656983992663041
10-72585233-72585242-CCA	testing	0.0	0.088590294	0.530249982005967
10-72585658-72585674-A	testing	0.4335991802373806	0.8381063	0.5688046016079208
10-72586001-72586012-T	testing	0.765344436443455	1.1717322	0.6804454872208591
10-72586013-72586032-T	testing	1.8893433652216616	2.7347472	0.7017709957422875
10-72586161-72586170-CAC	testing	0.0	0.06116897	0.6204668305567752
10-72586651-72586664-A	testing	0.20993639848507	0.65301234	0.41159537768673227
10-72586860-72586869-TC	testing	0.0	0.07944983	0.5572588171301137
10-72587464-72587485-A	testing	0.8822349277860067	1.3728218	0.6669068367850113
10-72587619-72587632-ACA	testing	0.0	0.13657758	0.42269432293626474
10-72587781-72587802-ATAA	testing	0.1715773075882382	0.33995235	0.6172880030945128
10-72587804-72587823-AAAT	testing	0.1715773075882377	0.40850562	0.5340694318938652
10-72588164-72588174-TC	testing	0.0	0.06345409	0.6117925834709919
10-72588326-72588337-T	testing	0.5442032783849905	0.41250455	1.2569708471563625
10-72589292-72589304-A	testing	0.2386495402083238	0.40450668	0.6712488726776102
10-72589581-72589590-A	testing	0.0525749777501211	0.22112665	0.4751239978062272
10-72590016-72590027-A	testing	0.0801897504406617	0.24740541	0.518672839437537
10-72590118-72590127-T	testing	0.0525749777501211	0.19827554	0.5115235991195293
10-72590820-72590843-AAAT	testing	0.1715773075882378	0.6792911	0.3484927616756278
10-72590847-72590861-A	testing	1.370758937475475	0.93408084	1.4222862281013493
10-72591364-72591375-ATA	testing	0.0	0.065739185	0.603357618779168
10-72592014-72592027-T	testing	1.452112308587019	0.74670184	1.833127359906315
10-72592325-72592335-A	testing	0.9697589823309516	0.20056066	3.559211582550263
10-72592596-72592605-GCA	testing	0.0	0.10687116	0.48339265850300256
10-72592783-72592799-T	testing	0.429794178106152	0.87923825	0.5410268421460784
10-72593522-72593536-A	testing	0.5803755742753305	0.7969743	0.7585229301166494
10-72594925-72594939-A	testing	5.545523793458648	0.7341337	6.768128171129698
10-72595447-72595464-A	testing	0.6243721120650595	1.2722771	0.5278614006347985
10-72595473-72595485-A	testing	0.5507048920833131	0.895234	0.6538210029835326
10-72595985-72596003-T	testing	2.934427637835748	1.3499708	2.092750859421271
10-72596132-72596142-CCA	testing	0.0	0.088590294	0.530249982005967
10-72596734-72596743-TGG	testing	0.0	0.120581806	0.45334654663222773
10-72596872-72596887-A	testing	0.2166468688300448	0.79240406	0.3548245498009554
10-72596946-72596956-TAA	testing	0.0	0.10001582	0.49996045312815757
10-72598261-72598272-T	testing	0.0801897504406615	0.42621523	0.34242595076668814
10-72599715-72599729-CTTC	testing	0.0	0.20284575	0.33020110072536923
10-72600292-72600309-A	testing	1.4649981521072988	0.87923825	1.5981791480339937
10-72600630-72600639-AG	testing	0.0	0.21884152	0.31363543869694266
10-72600648-72600666-A	testing	0.7736242330235574	1.064332	0.7503222732206598
10-72601011-72601021-GAA	testing	0.1575311083743772	0.05431363	1.6688811505139058
10-72601428-72601448-A	testing	0.4583389557581315	1.2220047	0.422342640505084
10-72601498-72601507-TA	testing	0.2424230079875001	0.08630517	1.8379683611973845
10-72601802-72601817-T	testing	0.4925133059215021	0.83582115	0.6331480175688508
10-72602450-72602463-A	testing	0.124897799195617	0.40336412	0.44678949146319175
10-72603386-72603402-A	testing	1.0722014621433988	0.97978306	1.0855897870294418
10-72603405-72603417-ATAA	testing	0.0	0.34680766	0.22380994990103795
10-72603805-72603823-AAAAC	testing	2.90833456226765	0.53347254	4.7489581194279555
10-72603816-72603835-AAAC	testing	0.2424230079875001	0.97978306	0.3171220411510254
10-72604064-72604083-AC	testing	0.1050207389162518	1.7750012	0.1093443241083002
10-72604271-72604290-T	testing	0.5224439647243247	0.98892343	0.5716140800867189
10-72604579-72604592-T	testing	0.3434673262642548	0.5518963	0.6802728075987773
10-72606130-72606145-A	testing	0.5847626572331373	0.6164506	0.9557709313567988
10-72606375-72606384-TGG	testing	0.0	0.09087539	0.5239020074824733
10-72606513-72606524-A	testing	0.2272893066542834	0.39708006	0.6584237288743454
10-72606524-72606533-T	testing	0.4939819102532062	0.22112665	1.849681146840993
10-72606598-72606614-AT	testing	0.2690257272727552	0.833536	0.39529887146586223
10-72607341-72607355-A	testing	0.1871353702063187	0.6472996	0.38423059534130455
10-72607637-72607656-A	testing	0.4201273988406729	0.94779146	0.49640354850828133
10-72608074-72608084-T	testing	0.0428943268970595	0.25083306	0.4073000614510488
10-72609733-72609749-A	testing	0.2428706962875663	0.84267646	0.3637204394470254
10-72609895-72609904-GTG	testing	0.0	0.0954456	0.5116513239489658
10-72610034-72610045-A	testing	0.0801897504406615	0.38965347	0.367994431736921
10-72610259-72610274-A	testing	0.9785614287352892	0.7524146	1.2653014492422925
10-72610297-72610306-TA	testing	0.0	0.07487962	0.5718219195581509
10-72611010-72611019-A	testing	0.0429338790741091	0.18227977	0.5063553759949183
10-72611301-72611314-A	testing	0.3268033316035275	0.55132496	0.6552847776684736
10-72611311-72611326-AAAG	testing	0.3483972178397009	0.60845274	0.6329246716438712
10-72611481-72611490-GTG	testing	0.0	0.14343292	0.4107907837608817
10-72611639-72611654-AAAG	testing	0.0	0.13657758	0.42269432293626474
10-72611999-72612013-AACC	testing	0.0	0.71585286	0.1225711214642307
10-72612011-72612030-A	testing	0.7291407074161375	1.2494259	0.6144395979180015
10-72612283-72612295-A	testing	0.5111125194145322	0.51197827	0.9985853246301248
10-72612800-72612814-A	testing	0.168827385368489	0.61016655	0.37854132297344767
10-72612909-72612918-AG	testing	0.0	0.042888105	0.6998483183747171
10-72613269-72613290-T	testing	1.7096008609220543	1.0346256	1.594888094294765
10-72613441-72613450-T	testing	0.0303448564517201	0.17770955	0.4693567666352134
10-72614213-72614223-A	testing	0.2427588516137617	0.28625226	0.8873963653022036
10-72615099-72615127-TGTT	testing	1.9424797961368252	1.688167	1.1422198240638737
10-72615989-72616016-AAAAAAC	testing	0.8465178130260773	0.9546468	0.8974737447893241
10-72616010-72616019-A	testing	0.5191056564783065	0.49448287	1.0414188326037157
10-72616586-72616603-A	testing	0.5480377815000832	0.7307061	0.7801047584700331
10-72616651-72616667-A	testing	1.983881762420407	1.043766	1.8219476382585311
10-72617476-72617487-TAT	testing	0.0	0.07716474	0.5644464016937005
10-72617833-72617844-AAC	testing	0.0	0.08630517	0.5367537572897199
10-72618166-72618183-A	testing	0.2557931780961657	0.97749794	0.3302031167652773
10-72618546-72618555-AAT	testing	0.0	0.0954456	0.5116513239489658
10-72619451-72619467-TAAA	testing	0.0303448564517201	0.15028825	0.5207789676571718
10-72619557-72619567-ATG	testing	0.0	0.088590294	0.530249982005967
10-72619934-72619943-GGA	testing	0.0	0.052028537	0.6577712446183706
10-72621061-72621070-A	testing	0.03034485645172	0.16171378	0.49804353615510805
10-72621333-72621343-A	testing	0.0678281421902375	0.2576884	0.4692020825675015
10-72621496-72621513-AAT	testing	0.0	0.23597986	0.29763688811585315
10-72621910-72621931-TTAT	testing	0.2424230079875008	0.4245014	0.6528543260084736
10-72622238-72622254-A	testing	0.6393772642675393	0.70328474	0.9204423132294773
10-72623300-72623321-A	testing	1.5445540587947837	1.9486696	0.8027424523675188
10-72623378-72623396-AAAAG	testing	0.1517242822586011	0.32395655	0.5937501903404986
10-72623891-72623915-TTAA	testing	2.0004327764569414	0.5068368	3.461281149160601
10-72624197-72624208-TTG	testing	0.0	0.081734955	0.550251876420802
10-72626682-72626706-TTTG	testing	2.225385408434265	1.4322348	1.5176429933808218
10-72627091-72627101-G	testing	0.7090370766425705	0.81525517	0.883947016264951
10-72627110-72627122-GTTG	testing	0.1213794258068808	0.2645437	0.6072781556967815
10-72627194-72627203-TCC	testing	0.0	0.06345409	0.6117925834709919
10-72627430-72627439-T	testing	0.2796792846185419	0.20056066	1.2632367942582436
10-72628066-72628079-AAAG	testing	0.0	0.14800313	0.4032207174159455
10-72628745-72628757-A	testing	0.1781225528361686	0.49062675	0.4708939323120204
10-72628871-72628880-A	testing	0.0428943268970595	0.17085424	0.5275690973014101
10-72628917-72628926-T	testing	0.5002778632321496	0.23826495	1.774578960167613
10-72629609-72629620-T	testing	0.222969213514066	0.3456651	0.7246903863777218
10-72630093-72630102-TAA	testing	0.0	0.056598753	0.6385746890334433
10-72630933-72630943-AT	testing	0.0	0.06116897	0.6204668305567752
10-72630943-72630961-CAGAGA	testing	0.0	0.35252044	0.22098449298776426
10-72631908-72631917-GTG	testing	0.0	0.07487962	0.5718219195581509
10-72632049-72632062-A	testing	0.1690082557555461	0.47277433	0.46965836572240605
10-72633252-72633271-A	testing	0.4428877624715727	0.97978306	0.5027748467100166
10-72633364-72633373-TCA	testing	0.0	0.07716474	0.5644464016937005
10-72633998-72634017-TTATTT	testing	0.0	0.15942869	0.38546237889109336
10-72634154-72634166-TA	testing	0.1051499555002422	0.2931076	0.5218671821665167
10-72634297-72634324-T	testing	1.4827323772665115	1.9943717	0.755707488439856
10-72634457-72634466-CCA	testing	0.0	0.1137265	0.46788769759482335
10-72634762-72634771-AT	testing	0.0	0.052028537	0.6577712446183706
10-72635070-72635080-A	testing	0.1820038692553796	0.34223744	0.6376752480644325
10-72635077-72635092-AAAG	testing	0.1715773075882377	0.7775508	0.30947189335163017
10-72635085-72635109-AAAGA	testing	0.4289432689705945	1.8572651	0.27024610461331705
10-72635196-72635211-AC	testing	0.0	0.4636339	0.17742013033637616
10-72635358-72635392-CA	testing	5.006665279295008	3.648791	1.3622165864394702
10-72635397-72635409-T	testing	0.4873086968450532	0.7112827	0.7239260702157868
10-72636157-72636170-AAAT	testing	0.1213794258068807	0.07259452	1.2826561689611042
10-72636453-72636480-AAAC	testing	1.6571460469800576	1.4550858	1.1299351116060976
10-72637868-72637883-TTTA	testing	0.0	0.24169263	0.29266068747224666
10-72638319-72638337-T	testing	0.7598660675836378	0.86781263	0.888463366699025
10-72639943-72639958-AAAT	testing	0.0	0.19827554	0.33526047761073535
10-72640702-72640713-A	testing	0.0959853903953757	0.31710124	0.469874868737805
10-72640995-72641021-A	testing	6.829357975402085	2.7164664	2.4603020207882063
10-72641076-72641095-TTTTC	testing	1.0458345427340654	0.31253102	2.7775718362562545
10-72641086-72641096-T	testing	0.0	0.17999467	0.3571496557416611
10-72641244-72641257-T	testing	0.3094635152198901	0.42564395	0.778975036657209
10-72642104-72642116-AGAA	testing	0.0	0.065739185	0.603357618779168
10-72642738-72642751-A	testing	0.266911714517474	0.59988356	0.5242467968778606
10-72642893-72642908-ATTTT	testing	0.0	0.20056066	0.3327115398269354
10-72643937-72643967-TTTTA	testing	3.1483350864223514	5.787654	0.5517197658731902
10-72643963-72643982-TTTA	testing	0.29663180370189	1.5053582	0.24706747920924435
10-72645534-72645543-GGA	testing	0.0	0.065739185	0.603357618779168
10-72645600-72645616-TAAA	testing	0.0	0.13200736	0.43102080899502504
10-72646452-72646467-A	testing	0.4045814216456817	0.93636596	0.4868757187332568
10-72646463-72646482-AAAAG	testing	0.3393908608734171	0.93636596	0.4239726870934829
10-72647696-72647708-TAA	testing	0.0	0.0954456	0.5116513239489658
10-72647721-72647733-AT	testing	0.0606897129034403	0.25083306	0.4580232914863847
10-72647753-72647764-TA	testing	0.0	0.17999467	0.3571496557416611
10-72647978-72647987-T	testing	0.03034485645172	0.15714356	0.50689527846515
10-72648138-72648148-A	testing	0.0606897129034403	0.20970109	0.5188542052061886
10-72648306-72648321-AAAAT	testing	0.5017346491637278	0.21655643	1.9008764066606632
10-72648610-72648625-TTTG	testing	1.8848449926583948	0.16856912	7.3904438181813115
10-72649051-72649063-A	testing	0.1539095954002864	0.4267865	0.481997157103089
10-72649369-72649378-A	testing	0.1169677692306428	0.18227977	0.768626704034238
10-72649452-72649462-T	testing	0.0606897129034402	0.42850032	0.3040484685107479
10-72649487-72649503-AT	testing	0.4865548928843107	1.0803279	0.4969423266910074
10-72650679-72650689-A	testing	0.0303448564517201	0.18227977	0.4617576968116422
10-72650971-72650983-A	testing	0.3137287226254966	0.5313303	0.6553284748498475
10-72650997-72651006-AT	testing	0.0	0.2576884	0.2795729467324073
10-72651318-72651327-AAG	testing	0.0	0.1639989	0.37878945707728323
10-72651609-72651628-A	testing	0.6883101838440943	1.1351705	0.6382197306720766
10-72651635-72651654-AGG	testing	0.0910345693551609	0.77983594	0.2171252169525615
10-72651655-72651665-GAG	testing	0.2034844265707124	0.22341174	0.9383840752679924
10-72651700-72651722-GGA	testing	0.4765445806827631	0.5261888	0.9207200459075013
10-72652738-72652749-A	testing	2.449663664218423	2.7987304	0.8795794407849805
10-72652748-72652779-AT	testing	5.292115254081393	6.043586	0.877682066155075
10-72653292-72653304-T	testing	0.0742723040403146	0.38622582	0.358418448531414
10-72654277-72654286-T	testing	0.0429338790741091	0.2142713	0.45481047449801837
10-72654686-72654695-AG	testing	0.0	0.03831786	0.7229724346516061
10-72655392-72655401-GTG	testing	0.0	0.08402008	0.5434189573224836
10-72655537-72655553-AACTA	testing	0.0	0.1639989	0.37878945707728323
10-72656445-72656469-AAAAAAC	testing	0.4740957994602797	0.60159737	0.8182696002128396
10-72656761-72656775-A	testing	0.1818172559906247	0.6541549	0.3736861697651566
10-72657051-72657065-A	testing	0.5717839488666902	0.59816974	0.9622071974455526
10-72657784-72657804-T	testing	0.8143593594025744	1.1580216	0.726823259157533
10-72658475-72658484-T	testing	0.4980642485550809	0.48862728	1.016032163094923
10-72658488-72658504-TGTTT	testing	0.0	0.38279814	0.20712590152066454
10-72658929-72658939-T	testing	0.0856896706599751	0.25654584	0.5208016749262173
10-72659642-72659661-A	testing	1.023589012817449	0.9592171	1.0607731057376706
10-72659931-72659940-A	testing	0.0678781721746834	0.13200736	0.7235898558333813
10-72660064-72660089-A	testing	1.9094425690393535	1.7384394	1.0930153961231213
10-72660940-72660950-TGG	testing	0.0	0.07487962	0.5718219195581509
10-72661352-72661361-GTG	testing	0.1286829806911781	0.088590294	1.2125914639656805
10-72661491-72661507-A	testing	0.2826313974553692	0.7398465	0.45559682329493456
10-72661838-72661850-T	testing	0.1546247669753395	0.5049087	0.42093090573063263
10-72662195-72662214-TTTG	testing	0.0	0.2828246	0.2612162332305709
10-72662345-72662354-CAC	testing	0.0	0.12286693	0.44869824338675995
10-72662601-72662619-T	testing	0.4383808618551979	1.4230943	0.35347835117969906
10-72663404-72663424-A	testing	4.995852511742532	1.3865325	3.4280128498653957
10-72663978-72663987-TTA	testing	0.0	0.04745832	0.6781577329783766
10-72664427-72664440-AG	training	0.0	0.15942869	0.38546237889109336
10-72664635-72664646-TTA	training	0.0	0.08402008	0.5434189573224836
10-72664930-72664939-T	training	0.4932254001263039	0.1388627	2.48354138225141
10-72665031-72665057-T	training	1.2517459016075407	1.6744564	0.7617802847156688
10-72665577-72665588-GAG	training	0.0	0.07944983	0.5572588171301137
10-72665730-72665742-T	training	0.2571416312787894	0.3856545	0.7353821106955447
10-72666008-72666017-TA	training	0.0	0.05431363	0.6480308965578737
10-72666359-72666368-TGG	training	0.1575311083743772	0.058883846	1.6208766017306582
10-72666497-72666519-A	training	0.8432391533700276	1.5510604	0.5712929420207932
10-72666982-72666996-T	training	0.3107989256697478	0.557609	0.6246856805027727
10-72667919-72667936-T	training	0.5806971873354013	0.81297004	0.7455854601049136
10-72668263-72668287-CTT	training	0.3514253236865076	0.65872514	0.5949787345737714
10-72668266-72668283-CTC	training	0.3725673444529326	0.41364712	0.9200233507644948
10-72668299-72668308-CTT	training	0.5653108369637675	0.07944983	3.70750330030275
10-72668328-72668339-CTC	validation	0.203183914054406	0.19827554	1.0164558382977231
10-72668337-72668348-CTT	training	0.203183914054406	0.19827554	1.0164558382977231
10-72668496-72668505-CAC	training	0.0	0.06345409	0.6117925834709919
10-72669070-72669109-A	training	5.461163040434454	4.6176777	1.1787924894560844
10-72669253-72669263-GTG	training	0.0	0.12286693	0.44869824338675995
10-72669398-72669410-A	training	0.3051887536195629	0.37765664	0.848284561938808
10-72670064-72670083-A	training	3.89175620950781	1.3088388	2.8333661803662777
10-72670369-72670381-AAAC	training	0.0	0.166284	0.375538898319088
10-72670389-72670403-AATG	training	0.0	0.09087539	0.5239020074824733
10-72670445-72670461-TTAT	training	0.0	0.18227977	0.35425847201164995
10-72670957-72670973-T	training	0.9076610395803676	0.89980423	1.0078583480091574
10-72671536-72671549-AC	training	0.0	0.1639989	0.37878945707728323
10-72671754-72671763-ATA	training	0.0	0.06345409	0.6117925834709919
10-72673629-72673645-T	training	0.3806025670250009	0.8518169	0.5049317437261315
10-72674031-72674043-TTTC	training	0.0	0.12286693	0.44869824338675995
10-72674782-72674791-TGA	training	0.0	0.09316051	0.517704162201684
10-72675672-72675693-T	training	0.7161809179459097	1.1808727	0.637206896474497
10-72675900-72675924-T	training	0.7064637790505042	1.5327796	0.4939207833381211
10-72676331-72676343-TTTC	training	0.0	0.13657758	0.42269432293626474
10-72676853-72676869-T	training	0.3922469165898834	0.84953177	0.5184101597673593
10-72676999-72677008-CCA	validation	0.0	0.081734955	0.550251876420802
10-72677345-72677354-A	training	0.0	0.12972227	0.4353082528742207
10-72677728-72677743-A	training	0.3043659138832619	0.5830309	0.5920170139934546
10-72678094-72678116-A	training	0.8770578704399106	1.6653159	0.553474803257542
10-72678177-72678186-TGG	training	0.0	0.07944983	0.5572588171301137
10-72678395-72678414-ATTC	training	0.0	0.22112665	0.3114036159876485
10-72678550-72678559-CA	training	0.0	0.10687116	0.48339265850300256
10-72678823-72678842-TC	training	0.5864755992382256	1.0483363	0.5978001385467179
10-72678841-72678851-T	training	0.7360589125287709	0.6095953	1.1782193491540474
10-72679834-72679845-AAC	training	0.0	0.06345409	0.6117925834709919
10-72679859-72679869-T	training	0.0428943268970594	0.32738423	0.33434627875029316
10-72680269-72680282-T	training	0.1323022398881844	0.43649822	0.4329972239016644
10-72680792-72680808-T	training	0.2761384242128341	0.70556986	0.46692216639390416
10-72680981-72680990-T	training	0.080189750440662	0.15714356	0.7007360030352773
10-72681522-72681537-T	training	0.3883995230104656	0.697572	0.6123579100199927
10-72682698-72682717-T	testing	0.3743296917560809	0.9203702	0.464860392587005
10-72683196-72683205-TAA	testing	0.0	0.0703094	0.5871666508131671
10-72683400-72683419-TTTTA	testing	0.0	0.24512029	0.2897540448867843
10-72683781-72683793-AT	testing	0.0	0.19827554	0.33526047761073535
10-72683956-72683967-T	testing	0.0303448564517201	0.3410949	0.2955029778211449
10-72684106-72684116-T	testing	0.0525103694581258	0.20284575	0.5035909186710588
10-72684694-72684706-TGAC	testing	0.1715773075882377	0.06802431	1.6162977106600689
10-72684771-72684781-TAA	testing	0.0	0.056598753	0.6385746890334433
10-72684916-72684935-T	testing	0.6233620575329125	1.0551916	0.626183619698163
10-72685380-72685389-CAG	testing	0.0	0.11829671	0.4580921077555406
10-72685618-72685642-TTTTC	testing	0.96713175933081	0.6998571	1.334153012245325
10-72685638-72685649-T	testing	0.1287884585619134	0.6467283	0.3063878234719555
10-72686888-72686902-A	testing	0.3672942633826555	0.55932283	0.7087487981914041
10-72687798-72687832-TG	testing	1.1622636256435348	3.2648926	0.3751274633976534
10-72688188-72688197-AAT	testing	0.0	0.06116897	0.6204668305567752
10-72688434-72688448-A	testing	0.230603244603116	0.6113091	0.46478140741221496
10-72688511-72688533-A	testing	0.8212598065157425	1.144311	0.7403774510678941
10-72688647-72688657-AT	testing	0.4462161956332482	0.11829671	2.5021732834784736
10-72688799-72688808-AT	testing	0.0	0.081734955	0.550251876420802
10-72688993-72689002-GTG	testing	0.0910345693551606	0.052028537	1.256570464498784
10-72689141-72689152-AT	testing	0.1713793413199503	0.13200736	1.16970143240262
10-72689169-72689179-AT	testing	0.0	0.166284	0.375538898319088
10-72689208-72689217-T	testing	0.0678781721746831	0.17085424	0.619810020971734
10-72689218-72689228-AG	testing	0.0	0.08402008	0.5434189573224836
10-72689350-72689359-CAC	testing	0.0	0.10001582	0.49996045312815757
10-72689731-72689740-TC	testing	0.0	0.0703094	0.5871666508131671
10-72689746-72689755-TG	testing	0.0	0.0703094	0.5871666508131671
10-72689764-72689776-CA	testing	0.0	0.15942869	0.38546237889109336
10-72689997-72690006-TC	testing	0.0	0.045173198	0.688832383509248
10-72690730-72690739-TG	testing	0.0	0.111441374	0.47294433491526594
10-72690878-72690888-ATA	testing	0.0	0.0703094	0.5871666508131671
10-72691084-72691101-T	testing	0.8820136496561438	0.854102	1.0292543665731166
10-72692199-72692213-GGC	testing	0.0	0.65358365	0.13269926968293436
10-72692279-72692291-GCA	testing	0.0	0.23369473	0.29967509525847175
10-72692461-72692470-GCG	testing	0.0	0.15942869	0.38546237889109336
10-72692503-72692516-GAG	testing	0.0	0.30910337	0.24443699889345818
10-72692683-72692694-CCT	testing	0.0	0.09316051	0.517704162201684
10-72692883-72692893-TG	testing	0.1354559427029373	0.0703094	1.3825187729094066
10-72693173-72693199-GT	testing	1.972489459443872	2.2777252	0.8716269901348869
10-72693199-72693213-GA	testing	1.573896811782535	1.9760908	0.8062734114435338
10-72693617-72693626-TTA	testing	0.0	0.03146255	0.7606729064665184
10-72694328-72694337-AG	testing	0.0	0.029177427	0.774129058941544
10-72695712-72695728-T	testing	0.2089639402410615	0.6347315	0.4205127182393317
10-72696161-72696185-A	testing	0.8395742744756705	4.1789365	0.21958126148300414
10-72696185-72696206-T	testing	0.5940820133355311	3.3014543	0.2040544873219467
10-72697426-72697451-T	testing	0.6774526139251568	2.9358368	0.25609170226975203
10-72697581-72697590-CAC	testing	0.0	0.12286693	0.44869824338675995
10-72697948-72697962-T	testing	0.5112577875149686	0.5627505	0.9223045286498744
10-72698812-72698821-T	testing	0.0303448564517201	0.18456489	0.45804967876297076
10-72699367-72699376-GTG	testing	0.0	0.097730726	0.5057382938046765
10-72699592-72699608-T	testing	0.26271987842202	0.85867226	0.37835649737275184
10-72700058-72700076-T	testing	1.1570401579016765	0.9523617	1.194494400453453
10-72701480-72701489-CTG	testing	0.0	0.06345409	0.6117925834709919
10-72701674-72701683-CAC	testing	0.1286829806911781	0.12972227	0.9954758878674588
10-72702250-72702259-A	testing	0.1285906165813711	0.42278755	0.43725336722607705
10-72702260-72702270-A	testing	0.1445399103814199	0.41136202	0.47821289187925986
10-72702268-72702279-AAG	testing	0.0	0.3388098	0.22788916747073562
10-72702506-72702516-GA	testing	0.0	0.07716474	0.5644464016937005
10-72702839-72702848-GTG	testing	0.0	0.10230094	0.4943130763505103
10-72702986-72703001-A	testing	1.615657364597031	0.7626976	1.9887123420733188
10-72703890-72703917-AAC	testing	1.5123697515647363	4.7090816	0.3352760226744201
10-72704517-72704527-T	testing	0.209669422090429	0.33195445	0.7169029560649949
10-72704532-72704547-TTAAA	testing	0.0	0.17999467	0.3571496557416611
10-72704704-72704732-T	testing	1.33666530402713	2.16804	0.633439138651492
10-72705818-72705831-A	testing	0.256725442672939	0.5259031	0.5699371718608505
10-72705973-72705982-CT	testing	0.3000736840652467	0.14343292	1.6434658223926604
10-72705982-72705991-A	testing	0.3128795189314426	0.2576884	1.1542994375312214
10-72706127-72706136-ATA	testing	0.0	0.05431363	0.6480308965578737
10-72706221-72706235-T	testing	0.355949581242612	0.52729565	0.7268495823980479
10-72706542-72706556-T	testing	0.1764061938154504	0.7604125	0.32124846374901617
10-72706644-72706653-CTC	testing	0.0	0.07259452	0.5793926713316275
10-72706834-72706849-T	testing	0.3089159217093025	0.81982535	0.44455822152466495
10-72707198-72707216-T	testing	0.4025615800302995	0.9660724	0.47141411786882337
10-72707216-72707225-GA	testing	0.696124231142837	0.23026708	2.410546734306177
10-72707551-72707560-TTA	testing	0.0	0.081734955	0.550251876420802
10-72707606-72707648-GT	testing	4.526091637619792	3.8681617	1.1658021994466081
10-72707974-72707983-A	testing	0.0429338790741089	0.10230094	0.7065408547983459
10-72709010-72709022-A	testing	0.1207485149029934	0.333097	0.5096976310225964
10-72709146-72709157-TA	testing	0.0	0.05431363	0.6480308965578737
10-72709499-72709508-TC	testing	0.0	0.13200736	0.43102080899502504
10-72709583-72709592-T	testing	0.2294299464545413	0.18456489	1.157661953498695
10-72709976-72709992-TGTTT	testing	0.0	0.166284	0.375538898319088
10-72710543-72710570-T	testing	1.0873409115414332	2.817011	0.40704025851854286
10-72711040-72711049-TGG	testing	0.0	0.10915628	0.47811139115689
10-72711177-72711190-A	testing	0.159966219244575	0.47134614	0.4550065206436416
10-72711221-72711238-T	testing	0.3110350344313356	1.0894682	0.3455620204317657
10-72711520-72711533-T	testing	0.2164744385397437	0.4547791	0.5704512634663846
10-72711547-72711560-A	testing	0.1005834579860727	0.47563073	0.3484585647226872
10-72711708-72711729-T	testing	0.4573565402176617	1.436805	0.3626722584958154
10-72711858-72711868-CCA	testing	0.0	0.111441374	0.47294433491526594
10-72712027-72712038-A	testing	0.2353839911887764	0.36051834	0.7282749937576348
10-72712048-72712057-A	testing	0.1886012609287167	0.22569686	0.8861039094104769
10-72712327-72712337-AGA	testing	0.2401879499311003	0.04745832	2.3070108891183643
10-72712713-72712723-TAA	testing	0.0	0.07259452	0.5793926713316275
10-72713276-72713295-TTTTG	testing	0.151724282258601	0.23597986	0.7492243203464666
10-72713947-72713987-TG	testing	3.3061212410795644	4.7090816	0.70826854779914
10-72714345-72714368-T	testing	8.606606523932435	1.1900132	6.749238320919843
10-72714432-72714441-TCC	testing	0.0910345693551606	0.14571801	0.7774544867718919
10-72714475-72714484-CAC	testing	0.0	0.052028537	0.6577712446183706
10-72716456-72716471-TCTTT	testing	0.0	0.21655643	0.31589944326829816
10-72716715-72716730-A	testing	0.228540449903997	0.6941443	0.4137037184602307
10-72716874-72716886-AAAG	testing	0.0	0.07716474	0.5644464016937005
10-72717113-72717128-TC	testing	0.2755400070606823	0.6467283	0.502913853754682
10-72717127-72717142-T	testing	0.956451337764226	1.0140597	0.9482896991644396
10-72717263-72717276-T	testing	0.1094254484221107	0.6210208	0.2904568750611781
10-72717752-72717762-TG	testing	0.0	0.07716474	0.5644464016937005
10-72718024-72718034-ATT	testing	0.0	0.088590294	0.530249982005967
10-72719575-72719584-TG	testing	0.0	0.042888105	0.6998483183747171
10-72719790-72719799-ATT	testing	0.0	0.056598753	0.6385746890334433
10-72719909-72719921-TTGA	testing	0.0	0.1137265	0.46788769759482335
10-72720047-72720058-T	testing	0.0856896706599746	0.33195445	0.4298825273358675
10-72722316-72722343-A	testing	1.351614036477358	1.7750012	0.7741936573039836
10-72722509-72722524-TTTC	testing	0.0	0.3616609	0.21660920385503732
10-72722521-72722534-T	testing	0.2770037562108615	0.6021687	0.5369133602948429
10-72723741-72723751-AT	testing	0.1213794258068807	0.10001582	1.106809580396594
10-72724499-72724508-ACC	testing	0.0	0.10230094	0.4943130763505103
10-72725131-72725143-T	testing	0.191439544330592	0.41993117	0.5605348575862301
10-72725745-72725754-TGG	testing	0.0	0.045173198	0.688832383509248
10-72726011-72726020-TA	testing	0.0	0.06345409	0.6117925834709919
10-72726064-72726077-TTTA	testing	0.0	0.12515202	0.44414436077455577
10-72726243-72726256-CA	testing	1.1507941668257993	1.0506215	1.087059616759985
10-72726256-72726286-GT	testing	3.7311687106337823	3.063803	1.2109378209179846
10-72726508-72726517-T	testing	0.0	0.23826495	0.29562625391723263
10-72727901-72727918-T	testing	0.3241083310411424	0.7626976	0.4916071761891333
10-72729310-72729319-A	testing	0.0303448564517201	0.13429248	0.5563339312116211
10-72729952-72729975-T	testing	1.5212048549116288	1.2539961	1.1973482456202267
10-72730107-72730116-CAC	testing	0.0	0.065739185	0.603357618779168
10-72730307-72730326-T	testing	0.919726638681266	1.2220047	0.7713487241620743
10-72731093-72731104-TA	testing	0.0	0.15714356	0.38888782592883137
10-72731581-72731591-A	testing	0.0677279713514686	0.3250991	0.3945620476530499
10-72733459-72733473-AAC	testing	0.0	0.20284575	0.33020110072536923
10-72733680-72733704-AT	testing	2.591481099082614	3.1917691	0.8176396999056265
10-72733827-72733842-TTTG	testing	0.0	0.16171378	0.38209680820016434
10-72734012-72734021-AAT	testing	0.0	0.058883846	0.6293906052601471
10-72734249-72734264-AAAG	testing	0.0	0.1137265	0.46788769759482335
10-72734788-72734799-T	testing	0.1887811682130151	0.3685162	0.6163739230639519
10-72734939-72734948-GTG	testing	0.0	0.058883846	0.6293906052601471
10-72735073-72735088-A	testing	0.2058954071164696	0.67586344	0.39426449468539154
10-72735116-72735128-T	testing	0.2880578326795643	0.46848977	0.682611813189821
10-72736188-72736197-T	testing	0.0428943268970593	0.18456489	0.5021502367950568
10-72736362-72736372-CTG	testing	0.0	0.12286693	0.44869824338675995
10-72736637-72736646-CCT	testing	0.0	0.104586035	0.48879191583140075
10-72737337-72737346-ATT	testing	0.0	0.081734955	0.550251876420802
10-72737521-72737535-T	testing	0.176982560610813	0.54604065	0.4287385950262
10-72739697-72739713-T	testing	0.3035841771209636	0.6804337	0.5171280752240243
10-72740377-72740392-A	testing	0.3433079162810941	0.8083998	0.4880097026453486
10-72741098-72741115-T	testing	0.6505592471583117	1.2037238	0.5757041845506784
10-72741246-72741256-CCA	testing	0.0	0.0954456	0.5116513239489658
10-72742022-72742045-A	testing	1.304707845643443	2.1863208	0.614396652317314
10-72743017-72743026-GA	testing	0.0	0.14114779	0.41468346029627723
10-72743035-72743050-GA	testing	0.0	0.24055007	0.2936425765526931
10-72743252-72743261-A	testing	0.0	0.19827554	0.33526047761073535
10-72743412-72743432-A	testing	0.7179420299538676	1.1008939	0.6811109873685489
10-72744011-72744024-TA	testing	0.3318286344419953	0.37308642	0.9127901714912791
10-72744231-72744247-T	testing	0.3884344822668849	0.874668	0.5011290842285628
10-72744372-72744381-GAA	testing	0.0	0.049743414	0.6678090029388537
10-72745234-72745245-T	testing	0.0802743722823747	0.24169263	0.527592217257875
10-72745831-72745840-T	testing	0.0	0.15485847	0.3923746383630099
10-72747364-72747379-TTTTC	testing	0.3030287599843749	0.17313933	1.4755427568207584
10-72747835-72747851-AAACC	testing	0.0	0.25083306	0.2850358515243689
10-72748052-72748065-T	testing	0.1134578052619811	0.56217927	0.3223565202546753
10-72748725-72748736-A	testing	0.0741579509254725	0.45106578	0.316038406386752
10-72749113-72749123-A	testing	0.0743636599223752	0.2748267	0.465184737166203
10-72749128-72749138-T	testing	0.1051499555002422	0.43021417	0.3869190359439888
10-72749942-72749958-T	testing	0.2555276154637682	0.5661782	0.5336824523284734
10-72750355-72750365-TAT	testing	0.0	0.07259452	0.5793926713316275
10-72751310-72751319-T	testing	2.1100794457695966	0.3616609	4.787235492045344
10-72751327-72751343-TCT	testing	3.193173564700201	1.564771	1.9781540912835467
10-72751341-72751371-T	testing	4.9201226262149	3.795038	1.2888507445151753
10-72751673-72751684-TGT	testing	0.0	0.088590294	0.530249982005967
10-72751842-72751854-T	testing	0.0606897129034403	0.42335883	0.307035448133053
10-72752255-72752272-T	testing	0.3226544288490505	0.8723829	0.4346584342948138
10-72752573-72752582-CAA	testing	0.0	0.06345409	0.6117925834709919
10-72753736-72753746-GTG	testing	0.0	0.0703094	0.5871666508131671
10-72753900-72753915-AC	testing	0.2645018253988956	0.28967994	0.9353877066366197
10-72754829-72754843-AAC	testing	0.7146672606742573	0.12286693	3.655397688092429
10-72755146-72755166-T	testing	0.6551661842564963	1.8481246	0.38763751777298855
10-72755751-72755768-TTG	testing	0.0	0.2142713	0.3181964118263424
10-72755839-72755854-T	testing	0.2208600999415981	0.55918	0.48675642456020835
10-72755867-72755878-TC	testing	0.0606897129034402	0.08630517	0.8625080715872789
10-72756607-72756617-TAG	testing	0.0	0.040602982	0.7112224689516187
10-72757015-72757029-A	testing	0.3000793404433034	0.55618083	0.6097089737341206
10-72757270-72757283-CAC	testing	0.0	0.13200736	0.43102080899502504
10-72757595-72757604-T	testing	0.4807652961740755	0.17313933	2.1262602356609555
10-72759802-72759812-AAG	testing	0.0	0.06116897	0.6204668305567752
10-72760048-72760062-T	testing	0.509561804074345	0.5933139	0.8792003219239439
10-72760211-72760229-TTTAT	testing	0.0	0.17770955	0.36008844492384223
10-72760701-72760711-T	testing	0.4603813794982267	0.43364182	1.050107691144271
10-72760716-72760733-T	testing	0.6600213219242808	0.9546468	0.7206406181901663
10-72762430-72762442-T	testing	0.1422047207988455	0.48562807	0.41358113315648526
10-72762818-72762828-T	testing	0.0742723040403147	0.26911393	0.4721368929108546
10-72763924-72763937-CA	testing	0.0606897129034402	0.15942869	0.6193983899908687
10-72764218-72764227-TTC	testing	0.0	0.07259452	0.5793926713316275
10-72765086-72765105-A	testing	0.6525443200816324	1.0346256	0.6632534292207335
10-72765432-72765441-ATT	testing	0.0	0.05431363	0.6480308965578737
10-72765786-72765808-A	testing	1.0163037698018007	1.3225495	0.7847205104650493
10-72767177-72767186-T	testing	0.1357688466604257	0.20741597	0.7669375363304182
10-72767483-72767509-ATTTA	testing	0.54681692532296	0.86324245	0.6714996056527202
10-72767824-72767833-AAT	testing	0.0	0.07944983	0.5572588171301137
10-72769018-72769030-T	testing	0.0958438189460604	0.2828246	0.5115758468657982
10-72770495-72770506-TAT	testing	0.0	0.10915628	0.47811139115689
10-72770798-72770809-TA	testing	0.0	0.10230094	0.4943130763505103
10-72771055-72771066-ATT	testing	0.0	0.07259452	0.5793926713316275
10-72772698-72772713-CAAAA	testing	0.0	0.15714356	0.38888782592883137
10-72772893-72772913-TTTG	testing	0.8774873958143423	0.7958317	1.0911507103559097
10-72773936-72773947-CAC	testing	0.0	0.104586035	0.48879191583140075
10-72774547-72774556-TAA	testing	0.0	0.08402008	0.5434189573224836
10-72775508-72775517-TAG	testing	0.0	0.0703094	0.5871666508131671
10-72776170-72776184-A	testing	0.2538331375575243	0.5345437	0.5576182342642821
10-72778853-72778863-A	testing	0.0800626499770332	0.22112665	0.5607216030716641
10-72778978-72778987-T	testing	0.1051499555002424	0.26111606	0.5680997834885616
10-72780511-72780551-GT	testing	7.577602136912686	4.032689	1.8577739909566593
10-72781762-72781771-T,10-72781769-72781778-TTC	testing	0.2338720432131326	0.006326318	3.140069641207105
10-72782372-72782383-TTG	testing	0.0910345693551606	0.11829671	0.8751142853007753
10-72784950-72784960-GT	testing	0.0	0.04745832	0.6781577329783766
10-72785247-72785256-GTG	testing	0.0	0.06116897	0.6204668305567752
10-72786746-72786760-AAAT	testing	0.0	0.120581806	0.45334654663222773
10-72786764-72786779-AAAT	testing	0.0	0.23712242	0.29662815068781245
10-72786995-72787004-GA	testing	0.0	0.07259452	0.5793926713316275
10-72787726-72787736-T	testing	0.1175467853015566	0.45734984	0.3903235807900413
10-72790575-72790584-GAT	testing	0.0	0.06345409	0.6117925834709919
10-72790678-72790690-TTAT	testing	0.0	0.07487962	0.5718219195581509
10-72791840-72791853-A	testing	0.569543529620397	0.595599	0.9625423981638803
10-72792879-72792891-T	testing	0.1591151027009332	0.31710124	0.6212283202536947
10-72793523-72793532-AAC	testing	0.2401879499311003	0.052028537	2.2376585123035175
10-72793539-72793549-TTA	testing	0.0	0.05431363	0.6480308965578737
10-72794106-72794115-T	testing	0.0303448564517201	0.19827554	0.43699478828106425
10-72795258-72795267-TCA	testing	0.0	0.040602982	0.7112224689516187
10-72796001-72796011-A	testing	0.0	0.15942869	0.38546237889109336
10-72796434-72796448-AAC	testing	0.2401879499311003	0.13200736	1.466280853896619
10-72796693-72796708-T	testing	0.9333610966546634	0.8815233	1.0528136180309355
10-72797211-72797235-TTTTA	testing	3.881161932468348	0.81982535	4.328171573514851
10-72797231-72797241-T	testing	3.9055352850324856	1.2311451	3.0090899069023247
10-72797534-72797552-T	testing	0.6801157192113494	0.7409891	0.9276169206132986
10-72797681-72797691-CCA	testing	0.0	0.111441374	0.47294433491526594
10-72798290-72798310-TTTG	testing	0.0	0.3182438	0.23909499674591708
10-72798623-72798635-GTT	testing	0.0	0.12743714	0.4396819270590547
10-72798642-72798651-T	testing	0.0303448564517201	0.25540328	0.36675197947447225
10-72799324-72799336-CATT	testing	0.1213794258068808	0.088590294	1.1738643655058982
10-72799488-72799501-T	testing	0.2958482766249456	0.5787463	0.58320506001277
10-72799708-72799717-A	testing	0.0	0.1388627	0.41865054694600706
10-72799756-72799766-ATT	testing	0.0	0.09316051	0.517704162201684
10-72801353-72801371-T	testing	0.4938272638276254	1.064332	0.5100154112638193
10-72801674-72801689-T	testing	0.3594999067787366	0.6570113	0.6069921370773946
10-72802409-72802427-A	testing	0.4990481557844759	0.9089446	0.5937374121279562
10-72803218-72803228-T	testing	0.0303448564517201	0.29996294	0.32589233505414306
10-72803732-72803742-CA	testing	0.0	0.0703094	0.5871666508131671
10-72804017-72804074-AT	testing	10.531309870081175	7.103877	1.4757761508256146
10-72804098-72804110-T,10-72804173-72804179-CCT	testing	10.473332773835718	6.7748213	1.5379792888341284
10-72804233-72804242-CCA	testing	0.0	0.10001582	0.49996045312815757
10-72804802-72804817-TTGA	testing	0.0	0.15942869	0.38546237889109336
10-72805077-72805102-TTTC,10-72805101-72805160-TCTT,10-72805161-72805178-TC,10-72805178-72805204-TTCC,10-72805206-72805228-TTCCT,10-72805215-72805252-TTTCCTTTCCTT,10-72805256-72805265-T	testing	8.057450022798141	7.286686	1.1043450368403558
10-72806152-72806174-T	testing	0.4703252010470241	1.1534514	0.4550038406331702
10-72806305-72806314-CAC	testing	0.0	0.120581806	0.45334654663222773
10-72806610-72806619-GTG	testing	0.0	0.036032766	0.7351170085007314
10-72807373-72807386-A	testing	0.1829827855260278	0.431928	0.5319945284437515
10-72807657-72807669-CA	testing	0.0606897129034403	0.10915628	0.768275821808651
10-72808778-72808788-GA	testing	0.0	0.06116897	0.6204668305567752
10-72808838-72808850-ACTC	testing	0.1715773075882378	0.07487962	1.5529385733354053
10-72809133-72809145-GTA	testing	0.0	0.08402008	0.5434189573224836
10-72810008-72810021-TG	testing	1.9431376589875904	0.15714356	7.945513622770061
10-72810461-72810486-T	testing	1.2397339206485685	1.3728218	0.909637486794783
10-72810634-72810664-GTT	testing	3.184785658231408	3.21005	0.992367383644177
10-72812084-72812095-T	testing	0.5001081941142347	0.39708006	1.207266680772177
10-72813450-72813476-T	testing	1.5630787833328093	2.542798	0.6292871355785835
10-72813606-72813615-CAC	testing	0.0	0.20513088	0.3277282194447183
10-72813806-72813817-T	testing	0.654175135436925	0.353663	1.662412705988641
10-72814384-72814393-T	testing	0.132327896016779	0.2496905	0.6643814916812981
10-72816175-72816186-AAT	testing	0.0	0.13657758	0.42269432293626474
10-72817620-72817634-TTG	testing	0.1286829806911784	0.14571801	0.930672443143986
10-72818701-72818710-GTG	testing	0.0	0.081734955	0.550251876420802
10-72818841-72818859-A	testing	0.6055202599775431	0.88380843	0.7171317488889002
10-72819431-72819443-GTTT	testing	0.2709118854058746	0.17313933	1.3579585386179083
10-72819727-72819747-T	testing	0.8458197531482685	1.1900132	0.7331861047222372
10-72819825-72819834-ATA	testing	0.0	0.10230094	0.4943130763505103
10-72820512-72820527-T	testing	0.2311399337340276	0.72956353	0.3991736880405382
10-72820913-72820925-T	testing	0.2177643377296617	0.5152274	0.5164990013930812
10-72821222-72821238-T	testing	0.3379361581360499	0.677006	0.5636200468671412
10-72822839-72822851-A	testing	0.1627355034197861	0.4170748	0.5081189480125238
10-72823021-72823030-AAG	testing	0.0	0.07944983	0.5572588171301137
10-72824197-72824213-T	testing	0.6602604423920391	0.7512721	0.8930874656787636
10-72824372-72824390-T	testing	3.4604033419847613	1.3682517	2.424927103428357
10-72824829-72824838-TTA	testing	0.0	0.052028537	0.6577712446183706
10-72825554-72825563-AG	testing	0.0	0.045173198	0.688832383509248
10-72829304-72829313-AG	testing	0.0	0.23026708	0.3027852488355787
10-72829322-72829342-A	testing	0.9690498611476068	1.0574768	0.923603705186667
10-72829613-72829626-A	testing	0.5004127091341294	0.6078814	0.84818263219535
10-72829804-72829813-TTG	testing	0.0	0.09316051	0.517704162201684
10-72831497-72831521-TTTTG	testing	0.0	0.66900814	0.13003763523231368
10-72832019-72832030-AT	testing	0.0	0.08630517	0.5367537572897199
10-72832934-72832960-TG	testing	11.35120557611979	2.506236	4.393771544909897
10-72834293-72834302-AC	testing	0.0	0.07259452	0.5793926713316275
10-72834550-72834559-AG	testing	0.0	0.03146255	0.7606729064665184
10-72836138-72836150-A	testing	0.1317880684413174	0.39022475	0.47282000437823146
10-72836422-72836431-TA	testing	0.0	0.19827554	0.33526047761073535
10-72837194-72837207-T	testing	0.1967477507351858	0.62044954	0.41189248414980706
10-72837856-72837875-T	testing	0.998611455454162	1.477937	0.6962327744733546
10-72838023-72838034-T	testing	0.2514767849395782	0.40793437	0.6919728329066966
10-72838631-72838641-CA	testing	0.0	0.26111606	0.2769192818508266
10-72838640-72838649-A	testing	0.0606897129034402	0.29653525	0.40523437173224874
10-72838993-72839007-T	testing	0.2483782296352892	0.7204231	0.42463239959392807
10-72839343-72839354-T	testing	0.0606897129034402	0.23597986	0.4782718610080979
10-72839797-72839814-A	testing	0.4345073836105261	0.9752128	0.4971177646048541
10-72839963-72839987-A	testing	0.985850537528414	1.5510604	0.6576685731959981
10-72839987-72839997-GCT	testing	0.9934552573919554	1.6378946	0.6291838742073054
10-72841299-72841309-A	testing	0.172339816835831	0.24169263	0.7970315802124002
10-72841309-72841319-T	testing	0.1650424545534961	0.28396714	0.6902737941415926
10-72841997-72842006-GTT	testing	0.0	0.065739185	0.603357618779168
10-72842794-72842803-AAT	testing	0.0	0.08630517	0.5367537572897199
10-72844247-72844257-GTG	testing	0.0	0.07259452	0.5793926713316275
10-72844574-72844587-AT	testing	0.2257156253246842	0.32624167	0.7641571630588915
10-72846051-72846062-T	testing	0.1283263528072404	0.48048657	0.39333615040782144
10-72847499-72847511-GTAT	testing	0.0	0.11601159	0.46293812290349795
10-72848730-72848744-TG	testing	1.0037060773062854	0.4142184	2.1463760870989557
10-72848919-72848928-TGG	testing	0.0	0.06116897	0.6204668305567752
10-72849275-72849295-A	testing	1.1710670429983896	1.0986087	1.0604520416032268
10-72849915-72849931-T	testing	0.6408058805846759	0.7649827	0.8564401121371281
10-72853994-72854003-GTG	testing	0.0	0.11601159	0.46293812290349795
10-72855421-72855432-A	testing	0.2163567936421706	0.3388098	0.7209428632682556
10-72856768-72856794-A	testing	1.0750759856288683	1.8389843	0.606026560209316
10-72856936-72856957-A	testing	0.8583123088477025	1.1214598	0.7845631177118579
10-72857249-72857258-T	testing	0.1169677692306426	0.2931076	0.5519297241534954
10-72859792-72859804-ATTT	testing	0.0	0.15485847	0.3923746383630099
10-72860081-72860090-T	testing	0.0428943268970593	0.12743714	0.6282805301590554
10-72860456-72860468-CCT	testing	0.0	0.0954456	0.5116513239489658
10-72860972-72860982-AAT	testing	0.0	0.0703094	0.5871666508131671
10-72861016-72861030-TTG	testing	0.0	0.18684998	0.34861428262954736
10-72861437-72861448-T	testing	0.1715773075882375	0.380513	0.5651820191924829
10-72861656-72861676-T	testing	0.4980472088334094	1.082613	0.5056998433413208
10-72861981-72861999-T	testing	0.3334016445182259	0.9546468	0.4109448248629076
10-72862597-72862608-TGC	testing	0.0	0.09087539	0.5239020074824733
10-72862652-72862661-CCT	testing	0.0	0.0954456	0.5116513239489658
10-72862908-72862917-A	testing	0.343699512297942	0.3885109	0.9082694210056358
10-72862918-72862930-A	testing	0.3184501447503999	0.44106844	0.7733774765173882
10-72863616-72863633-TTATT	testing	0.0	0.20970109	0.32289198594683666
10-72863643-72863652-TC	testing	0.0	0.08402008	0.5434189573224836
10-72865758-72865794-TTTTGTTTTTTT	testing	6.290811201525287	2.4879553	2.469444198485687
10-72865763-72865774-T	testing	0.5120547609601733	1.3545411	0.42078890789691215
10-72865775-72865786-T	testing	0.3794194781800603	1.2905579	0.3447677210564625
10-72866544-72866553-CAC	testing	0.0	0.10915628	0.47811139115689
10-72866944-72866953-AGC	testing	0.0	0.045173198	0.688832383509248
10-72867538-72867548-AGA	testing	0.0	0.06116897	0.6204668305567752
10-72867716-72867725-TGG	testing	0.0	0.11601159	0.46293812290349795
10-72867854-72867873-A	testing	0.5031526411594138	1.2037238	0.4626383603332345
10-72868100-72868109-ATT	testing	0.0	0.10230094	0.4943130763505103
10-72868551-72868567-A	testing	0.2986803813637153	0.77183807	0.45728719022755604
10-72869587-72869602-AAAC	testing	0.0	0.45306528	0.18081048226350424
10-72869604-72869618-AAC	testing	0.1575311083743774	0.2325522	0.7744080730014039
10-72869627-72869637-ACA	testing	0.1286829806911782	0.21198621	0.7329906686939085
10-72869961-72869971-TA	testing	0.0	0.09087539	0.5239020074824733
10-72869983-72869993-TA	testing	0.1357563443493665	0.13429248	1.0062480210605416
10-72870454-72870463-T	testing	0.0525749777501212	0.19142023	0.5235565758428
10-72870904-72870913-TA	testing	0.0	0.088590294	0.530249982005967
10-72871278-72871287-TGA	testing	0.0	0.07487962	0.5718219195581509
10-72871698-72871707-AC	testing	0.0	0.024607211	0.8025217738000733
10-72872054-72872073-TGT	testing	0.2566527056144811	0.31481612	0.8597850672111805
10-72872253-72872263-T	testing	0.0303448564517201	0.4393546	0.24166820205430734
10-72873013-72873036-T	testing	0.7664494309244335	1.729299	0.4736510712160415
10-72874331-72874341-TTA	testing	0.0	0.049743414	0.6678090029388537
10-72876259-72876273-TCAC	testing	0.0	0.049743414	0.6678090029388537
10-72876862-72876875-CTTT	testing	0.0	0.12972227	0.4353082528742207
10-72876921-72876939-T	testing	2.597686728417034	1.2037238	2.0692164463186407
10-72877508-72877518-ATC	testing	0.0	0.120581806	0.45334654663222773
10-72878111-72878136-T	testing	1.354949386273582	1.7750012	0.775972509390171
10-72880074-72880083-CAA	testing	0.0	0.088590294	0.530249982005967
10-72880240-72880252-GAAA	testing	0.0	0.097730726	0.5057382938046765
10-72880478-72880488-G	testing	0.9074403501437944	1.0551916	0.8720980572779394
10-72884429-72884442-TTA	testing	0.0	0.042888105	0.6998483183747171
10-72884647-72884661-T	testing	0.3039180571618265	0.5904575	0.5850006078025461
10-72886531-72886546-GTTTT	testing	0.4277545093574694	0.166284	1.9819234702703483
10-72887301-72887317-TGC	testing	0.1286829806911782	0.22341174	0.7070954835813265
10-72887939-72887951-CAG	testing	0.0	0.06802431	0.5951519753302364
10-72888948-72888960-GAA	testing	0.0	0.104586035	0.48879191583140075
10-72889584-72889593-ATT	testing	0.0	0.0108965635	0.9017411977784145
10-72890081-72890091-AGC	testing	0.0	0.03831786	0.7229724346516061
10-72890937-72890950-A	testing	0.1765504619150868	0.5108357	0.45274115758965433
10-72891003-72891012-CCT	testing	0.0	0.104586035	0.48879191583140075
10-72891532-72891552-AT	testing	1.27443469375502	1.6607457	0.7805980691902413
10-72891551-72891561-T	testing	0.7006350649772686	1.3179793	0.5646309963602913
10-72892126-72892135-TA	testing	0.0	0.12515202	0.44414436077455577
10-72892782-72892792-GTG	testing	0.0	0.18684998	0.34861428262954736
10-72892921-72892931-A	testing	0.28377762728724	0.20284575	1.2672379496401713
10-72893524-72893539-T	testing	0.4865418108376416	0.8004019	0.6514222269384833
10-72893710-72893720-A	testing	0.0428943268970594	0.21198621	0.45801488116112377
10-72894182-72894195-A	testing	0.279674732904925	0.49048394	0.6429890928192307
10-72894889-72894913-AAAAAT	testing	0.0	0.34909278	0.22267113713117367
10-72895552-72895561-GGA	testing	0.0	0.08402008	0.5434189573224836
10-72897010-72897023-TATT	testing	0.1715773075882377	0.29767781	0.6829078735578374
10-72897020-72897035-TTTG	testing	0.1715773075882377	0.32281402	0.6423091353220447
10-72898120-72898137-A	testing	0.6304590329442992	0.88380843	0.7424809654703804
10-72898289-72898302-AAT	testing	0.0	0.07716474	0.5644464016937005
10-72899595-72899611-A,10-72899691-72899703-AGAT,10-72899758-72899770-GATA	testing	4.132312773756018	5.385474	0.7715491448425456
10-72899703-72899755-GATA	testing	4.271884513037877	5.1112614	0.8389301893468397
10-72901071-72901084-AAT	testing	0.0	0.07716474	0.5644464016937005
10-72901606-72901629-TTTG	testing	0.0	0.46249133	0.1777805179681614
10-72902041-72902067-AAAAC	testing	0.2625518472906288	0.66215277	0.4756944559692788
10-72902516-72902526-AT	testing	0.0	0.12286693	0.44869824338675995
10-72903233-72903242-T	testing	0.0429338790741091	0.27596927	0.38017436657551584
10-72903883-72903893-A	testing	0.0855509018714936	0.19827554	0.6220788398253962
10-72903955-72903964-AAG	testing	0.0	0.10915628	0.47811139115689
10-72904115-72904133-CTGTT	testing	0.0	0.40050775	0.1997971060388176
10-72904560-72904573-TGTT	testing	0.2966318037018902	0.12972227	1.7265709750382068
10-72905331-72905340-GTG	testing	0.0	0.11601159	0.46293812290349795
10-72905466-72905475-A	testing	0.2193776518531766	0.16171378	1.2203318138356205
10-72907270-72907280-A	testing	0.0303448564517201	0.32052892	0.3099545602041356
10-72907511-72907520-CTG	testing	0.0	0.13657758	0.42269432293626474
10-72908240-72908251-A	testing	0.080316649769062	0.23826495	0.5330633569013343
10-72908910-72908919-T	testing	0.2163567936421712	0.43649822	0.5896697917137007
10-72908939-72908952-T	testing	0.1874276543418979	0.52868813	0.4571863864232618
10-72909086-72909095-CCT	testing	0.0	0.081734955	0.550251876420802
10-72909117-72909137-T	testing	0.4667351010724132	1.4139538	0.3743410803370705
10-72909268-72909277-CAC	testing	0.0	0.06116897	0.6204668305567752
10-72909592-72909604-TTA	testing	0.0910345693551606	0.17999467	0.6822793067995209
10-72909605-72909615-T	testing	0.0429338790741091	0.30110547	0.3563498624790859
10-72910512-72910521-A	testing	0.0303448564517201	0.37537152	0.2741957626147231
10-72910984-72910994-T	testing	0.0428943268970593	0.28396714	0.372152489135032
10-72912272-72912289-T	testing	0.7950419640425328	1.1625918	0.7088925843194394
10-72912598-72912612-ATTC	testing	0.0	0.0703094	0.5871666508131671
10-72914088-72914099-GT	testing	0.0	0.06116897	0.6204668305567752
10-72914867-72914879-T	testing	0.2004590297127457	0.46249133	0.5341576193054314
10-72915166-72915175-T	testing	0.0855509018714938	0.14114779	0.7694489004916604
10-72915504-72915513-TG	testing	0.0	0.104586035	0.48879191583140075
10-72916159-72916180-TTTTAT	testing	0.1820691387103212	0.32738423	0.6599895805943079
10-72917308-72917318-T	testing	0.1993892959794291	0.29196504	0.7638163239747838
10-72917999-72918010-TCA	testing	0.0910345693551606	0.2428352	0.5572198226878705
10-72918026-72918049-TCA	testing	0.4539630382585079	1.2082939	0.4234240014865986
10-72918140-72918151-TCC	testing	0.1820691387103212	0.07487962	1.612933163454502
10-72921599-72921608-TTC	testing	0.0	0.065739185	0.603357618779168
10-72921654-72921670-TTCTT	testing	0.1517242822586011	0.48862728	0.42764630660441205
10-72921663-72921678-TTTC	testing	0.1213794258068807	0.6735783	0.2861758477543653
10-72921675-72921692-T	testing	0.5701429767853368	1.1763024	0.5250659849776484
10-72924078-72924087-A	testing	0.1662413631310202	0.23140964	0.8033603462199235
10-72924083-72924098-AAAAC	testing	0.0	0.23026708	0.3027852488355787
10-72924648-72924657-TGC	testing	0.0	0.058883846	0.6293906052601471
10-72925115-72925135-A	testing	0.5646799597869611	1.0254853	0.5905718713402663
10-72926758-72926767-AAG	testing	0.0	0.052028537	0.6577712446183706
10-72927125-72927149-ATTTT	testing	0.0	0.2531182	0.2831912940199627
10-72927923-72927932-TTC	testing	0.0	0.09316051	0.517704162201684
10-72929198-72929213-CAAAA	testing	0.1517242822586011	0.52702785	0.4014563025527513
10-72929209-72929218-A	testing	0.0428943268970594	0.6238772	0.1974013367143756
10-72929219-72929236-AAGAA	testing	1.1009523775753065	0.75584227	1.4032403162037166
10-72929360-72929373-A	testing	0.2177643377296629	0.39536625	0.6414735314116835
10-72929574-72929589-T	testing	0.2401879499311009	0.48705626	0.5794810022656106
10-72930679-72930696-T	testing	0.3746933975868513	0.87923825	0.4847578182192651
10-72931177-72931187-TAA	testing	0.0	0.07487962	0.5718219195581509
10-72931240-72931256-AAAAC	testing	0.0	0.18456489	0.3514136968900134
10-72933084-72933095-T	testing	0.6108889626967907	0.363946	1.5322666058049659
10-72933227-72933236-CAC	testing	0.0	0.058883846	0.6293906052601471
10-72933592-72933601-TAA	testing	0.0	0.06345409	0.6117925834709919
10-72934592-72934606-AAAC	testing	0.7975571839177186	0.32281402	2.122817932853122
10-72934601-72934611-AAC	testing	0.0	0.26225862	0.27604588125466833
10-72934612-72934624-CAA	testing	0.0	0.17542446	0.36307595919403823
10-72935631-72935640-CTC	testing	0.0	0.07716474	0.5644464016937005
10-72937975-72937984-TGG	testing	0.0	0.111441374	0.47294433491526594
10-72938115-72938130-A	testing	0.3406126941394243	0.9455064	0.4214347173192094
10-72938127-72938150-AAAG	testing	0.1213794258068808	1.3819623	0.14938262991364948
10-72939252-72939264-CAA	testing	0.0	0.08402008	0.5434189573224836
10-72939842-72939852-AGG	testing	0.0	0.065739185	0.603357618779168
10-72940778-72940790-A	testing	0.1357188305059711	0.46620464	0.41631384459507625
10-72941743-72941752-A	testing	0.0	0.09087539	0.5239020074824733
10-72941813-72941831-GT	testing	0.734997390614252	0.8518169	0.877266825808884
10-72941833-72941843-GT	testing	0.734997390614252	1.9760908	0.40219695141188044
10-72941913-72941922-CA	testing	0.0	0.042888105	0.6998483183747171
10-72942149-72942187-GT	testing	5.828014031700663	4.8370476	1.200720453191633
10-72942613-72942627-AACC	testing	0.0	0.17085424	0.3692022690876096
10-72942879-72942899-TGA	testing	0.1286829806911781	0.69528687	0.28754778849948587
10-72942968-72942983-T	testing	0.5974154573451925	0.7581274	0.8127178520872221
10-72943951-72943966-TTTC	testing	0.0	2.0674953	0.04613620154101372
10-72943964-72943979-TTTC	testing	0.1213794258068808	0.89980423	0.22142277374329652
10-72943989-72944001-CTTT	testing	0.1213794258068808	0.6387304	0.29967553224678556
10-72944007-72944022-CTTC	testing	0.1213794258068808	1.4459454	0.14320002880236313
10-72944015-72944031-CTTCCTTT	testing	0.90442527625388	0.8518169	1.055271529906519
10-72944031-72944044-CTTC	testing	0.0	0.52212286	0.16073995416275175
10-72944052-72944065-TTCC	testing	0.0	0.29996294	0.2500231646462045
10-72944069-72944079-TTC	testing	0.0	0.18227977	0.35425847201164995
10-72944086-72944102-TTCT	testing	2.836780219198201	0.37651408	6.163050248584892
10-72944101-72944115-TCCT	testing	1.8073485589310487	0.2531182	5.401445065507947
10-72945322-72945331-CT	testing	0.0	0.10001582	0.49996045312815757
10-72945653-72945665-T	testing	0.5285638936768258	0.5188871	1.0156357979942152
10-72945795-72945804-CAC	testing	0.0	0.09316051	0.517704162201684
10-72946922-72946934-T	testing	0.1731063213001936	0.38508326	0.5630091652723568
10-72947237-72947254-TTATT	testing	0.214471634485297	0.21655643	0.9934141425757709
10-72949995-72950007-A	testing	0.4585277828853705	0.63987297	0.7548968613968565
10-72950004-72950016-AAAG	testing	0.0	0.5624649	0.15095139380214712
10-72950237-72950246-CCT	testing	0.0	0.08402008	0.5434189573224836
10-72950469-72950488-TTTA	testing	0.0	0.5388997	0.15651909055521548
10-72951452-72951475-T	testing	0.7848961632491245	1.7384394	0.4813300689971747
10-72954946-72954958-GGAG	testing	0.1820691387103215	0.09087539	1.4777658801918963
10-72955931-72955940-TAA	testing	0.0	0.045173198	0.688832383509248
10-72956742-72956753-A	testing	0.0525749777501211	0.33081192	0.35415681569377444
10-72957736-72957748-T	testing	0.3799028770522353	0.63758785	0.6506382623469671
10-72958251-72958269-TAA	testing	1.6041497750898457	0.48105785	2.932840120979083
10-72958902-72958917-TTTG	testing	0.1213794258068808	0.39479497	0.4474164840577922
10-72958910-72958933-TTTGTTT	testing	0.4242402639781253	0.7352763	0.627624971495211
10-72959074-72959083-CCA	testing	0.0	0.081734955	0.550251876420802
10-72959406-72959432-T	testing	2.8136181838818173	1.5556307	1.7598237239028107
10-72961113-72961161-TA	testing	10.8195929255843	7.213562	1.4930608266648047
10-72961305-72961317-GGAT	testing	1.057314022943725	0.09087539	6.063191399078347
10-72961347-72961357-T	testing	0.2832268173180625	0.34680766	0.8576997478468978
10-72961783-72961803-TTG	testing	0.0	0.36051834	0.21714661787411116
10-72962971-72962981-T	testing	0.0803166497690621	0.31595868	0.4334965428995545
10-72963651-72963660-T	testing	0.2399316437918542	0.18684998	1.1850502614358007
10-72964363-72964381-TC	testing	0.5516341419779216	0.5567521	0.9922071691554875
10-72964478-72964488-TTA	testing	0.0	0.05431363	0.6480308965578737
10-72965116-72965129-TTCC	training	0.0	0.19827554	0.33526047761073535
10-72965204-72965219-TTTTC	training	2.423512310771774	0.29767781	6.345620115871625
10-72966007-72966021-TTTA	training	0.0	0.12972227	0.4353082528742207
10-72966454-72966470-AAC	training	0.0	0.16171378	0.38209680820016434
10-72968652-72968661-A	validation	0.0606057519968751	0.20284575	0.5303219609219383
10-72968660-72968672-AG	training	0.0	0.15714356	0.38888782592883137
10-72968982-72969001-TTTA	training	0.1213794258068808	0.19370532	0.7537467343352201
10-72969871-72969882-A	training	0.6425232918981094	0.874668	0.7618217607412057
10-72969876-72969902-AAAAAAC	training	0.966183138611957	1.8481246	0.5472869336037115
10-72969891-72969909-AAAAAC	training	0.4811385026439693	0.5950277	0.8361371822216139
10-72970096-72970114-TG	training	0.9637240670259456	0.9066595	1.0566870595528532
10-72970537-72970554-TTGTT	training	0.0	0.1137265	0.46788769759482335
10-72971251-72971260-A	validation	0.1726153638995207	0.23369473	0.8169603514551179
10-72971643-72971668-ATTTT	training	2.4981428377843105	0.67243576	3.3635714092060036
10-72972003-72972022-A	training	2.348422748934076	1.2631366	1.7961682995923343
10-72973071-72973091-T	training	1.4183174099775155	1.0506215	1.3195628710027714
10-72973456-72973466-TC	training	0.4352128870599792	0.07487962	3.060464604508971
10-72973775-72973794-AAAT	training	0.0	0.26568627	0.27345844841262434
10-72973958-72973970-AAT	training	0.0	0.10230094	0.4943130763505103
10-72973973-72973983-TA	training	0.967126055463306	0.09316051	5.524556005072186
10-72974095-72974105-TCC	training	0.0	0.0954456	0.5116513239489658
10-72974127-72974138-TAT	training	0.0	0.040602982	0.7112224689516187
10-72974463-72974481-TA	training	1.0045225363574517	1.5693413	0.6616517163730699
10-72975266-72975275-TTA	training	0.0	0.058883846	0.6293906052601471
10-72976270-72976286-A	training	0.5469752088824307	0.98435324	0.5966461712074846
10-72976290-72976303-A	training	0.8031902721660056	0.6615815	1.185940404495127
10-72976460-72976470-A	training	0.4796908207546017	0.20513088	1.8998104051435294
10-72976917-72976929-A	training	0.3142962839456776	0.40736306	0.8165676940407874
10-72977884-72977895-TC	training	0.2267060716264708	0.4747738	0.5684080791895365
10-72977894-72977911-T	validation	1.926880051498576	1.0711875	1.7306196074484879
10-72977948-72977957-A	training	0.135768846660426	0.19142023	0.8090339049572022
10-72978017-72978027-T	training	0.5001989742511094	0.22569686	1.8428147396051329
10-72978441-72978450-TTG	training	0.0	0.049743414	0.6678090029388537
10-72978867-72978876-TC	training	0.0	0.10001582	0.49996045312815757
10-72979444-72979472-T	training	4.013735952415358	4.142375	0.9696775868270385
10-72980015-72980024-T	training	0.0678281421902375	0.19370532	0.571416759458894
10-72980397-72980407-AGT	training	0.0	0.056598753	0.6385746890334433
10-72980554-72980566-TGCA	training	0.0	0.07944983	0.5572588171301137
10-72980803-72980812-TGG	training	0.0	0.052028537	0.6577712446183706
10-72982827-72982837-T	training	0.226571265718172	0.27596927	0.8686115908307398
10-72982994-72983005-T	training	0.4706742304710072	0.29196504	1.4559314536597632
10-72983162-72983172-T	training	0.3865761875282899	0.23597986	1.44823022287196
10-72983756-72983774-TA	training	8.44445399573366	6.2629566	1.3428433561425928
10-72983810-72983820-T	training	3.231049583048581	0.67129326	4.318784768129027
10-72984158-72984170-AAAT	training	0.0	0.12515202	0.44414436077455577
10-72984877-72984895-A	validation	0.7271599076858827	1.103179	0.6874786774751576
10-72985596-72985605-TC	training	0.7316644088350966	0.34338	1.8757373107381854
10-72985604-72985614-TA	training	1.1387293806494272	0.8061147	1.367077899353611
10-72985611-72985629-ATAG	training	0.9142806222329356	1.3134091	0.7176129135102749
10-72986164-72986178-T	training	1.366900994199748	0.6284474	2.013736330447124
10-72987306-72987316-A	training	0.3149921735876281	0.28053948	1.0905364499568562
10-72987493-72987502-GTA	training	0.1820691387103212	0.042888105	1.974056123918231
10-72987666-72987704-AC	training	8.218320167801568	5.1661034	1.5795968168421397
10-72987818-72987829-TTG,10-72987837-72987849-GTTT	training	8.707355574039207	6.1532707	1.408439838377572
10-72988630-72988653-A	training	0.9465993214631102	1.3042686	0.7452985286882511
10-72989315-72989324-ACT	training	0.0	0.0954456	0.5116513239489658
10-72989552-72989561-A	training	0.0	0.15485847	0.3923746383630099
10-72991868-72991887-A	training	3.905784628905875	2.5793598	1.49505289618284
10-72991888-72991900-A	training	2.9335668152277377	3.9230042	0.7540550952513889
10-72992110-72992119-AAT	training	0.0	0.0954456	0.5116513239489658
10-72992784-72992796-T	training	0.3353357039911811	0.5773181	0.642734490619963
10-72992994-72993004-AC	training	0.0	0.042888105	0.6998483183747171
10-72993715-72993728-AAAT	training	0.0	0.104586035	0.48879191583140075
10-72995269-72995278-TCA	training	0.0	0.0954456	0.5116513239489658
10-72996218-72996235-TATTT	testing	0.0	0.20741597	0.32529214406135115
10-72997948-72997957-T	testing	0.2677926005642056	0.22798195	1.1213806142813822
10-72998318-72998335-T	testing	0.5005661687469337	0.97749794	0.5573710597970458
10-72998841-72998850-TG	testing	0.0	0.26682884	0.27260670126154746
10-72998853-72998875-T	testing	0.6570617854115179	1.4002432	0.5046260402390211
10-73000614-73000623-TGG	testing	0.0	0.056598753	0.6385746890334433
10-73000994-73001004-T	testing	0.2959572637012308	0.2679714	1.0760544534201049
10-73001104-73001115-T	testing	0.1321738845439836	0.29767781	0.5838240875043634
10-73001387-73001405-T	testing	1.3863315928922622	1.4230943	0.9758631444502563
10-73001433-73001448-T	testing	1.867839573578081	0.7238507	2.388587608869036
10-73001843-73001854-A	testing	0.2514767849395768	0.28168204	0.9208627813338472
10-73003052-73003062-TGG	testing	0.0	0.07487962	0.5718219195581509
10-73003269-73003279-ACA	testing	0.1820691387103213	0.065739185	1.7018856386335028
10-73003286-73003295-ATG	testing	0.0	0.058883846	0.6293906052601471
10-73003920-73003941-T	testing	1.7381877351890336	1.3591113	1.2597995335852952
10-73004403-73004414-AC	testing	0.0	0.10687116	0.48339265850300256
10-73004431-73004440-TA	testing	0.0	0.07487962	0.5718219195581509
10-73004496-73004505-T	testing	0.3159283872949511	0.2142713	1.3234692041397067
10-73005790-73005799-T	testing	0.0525103694581257	0.1639989	0.5776932004569931
10-73006205-73006235-A	testing	3.119886315991064	6.0801477	0.5210047513898518
10-73006818-73006827-CAC	testing	0.0	0.12743714	0.4396819270590547
10-73007579-73007595-A	testing	0.5379883585084091	0.8860935	0.6469856646539188
10-73008826-73008836-T	testing	0.6522730969373679	0.32167146	1.7840265901262748
10-73009056-73009065-CT	testing	0.0	0.049743414	0.6678090029388537
10-73009971-73009986-T	testing	0.3764920049214271	0.66101027	0.6261308469876853
10-73010871-73010880-A	testing	0.0303448564517201	0.15714356	0.5068952784651505
10-73012781-73012791-AT	testing	0.1354559427029372	0.3079608	0.5771533507703123
10-73014389-73014399-CAA	testing	0.0	0.10230094	0.4943130763505103
10-73014831-73014846-T	testing	0.460750835595154	0.7878338	0.6315943767799267
10-73015877-73015889-T	testing	0.4244562580169423	0.4490663	0.9551783783068498
10-73016197-73016206-GAT	testing	0.0	0.07944983	0.5572588171301137
10-73016773-73016788-TTTTG	testing	0.0	0.16171378	0.38209680820016434
10-73017098-73017276-ATCTATATCTACAGATGTATATATAGAT	testing	35.3337088291529	1.4642262	22.652547840684996
10-73017303-73017313-TA	testing	0.0	0.18227977	0.35425847201164995
10-73019730-73019747-A	testing	1.6215277388386191	1.0940385	1.4417690374628784
10-73019857-73019866-A	testing	0.0303448564517201	0.14343292	0.5354446574100171
10-73020410-73020434-AAAAACAA	testing	0.8038572556287014	1.2768474	0.6564687238605391
10-73020575-73020584-CAT	testing	0.0	0.07716474	0.5644464016937005
10-73023808-73023824-A	testing	0.7807858214445614	0.8883786	0.8911421407187098
10-73024030-73024039-AAT	testing	0.0	0.08402008	0.5434189573224836
10-73026850-73026859-TCA	testing	0.0	0.11601159	0.46293812290349795
10-73027594-73027607-A	testing	0.303666633516245	0.61359423	0.5656809101668956
10-73027608-73027624-GGAA	testing	0.0	0.39822263	0.20071348425100644
10-73027660-73027674-AGGA	testing	1.3293794436074653	0.2428352	4.169290211761993
10-73027703-73027712-AG	testing	0.0606897129034403	0.14343292	0.6600985310591531
10-73027744-73027757-AGGG	testing	0.0	0.28625226	0.25889816152790923
10-73027759-73027780-GGAA	testing	0.9354881728525228	0.9158	1.0193819382285123
10-73027791-73027803-GGAA	testing	0.0	0.28967994	0.2566208565932339
10-73027807-73027821-GGAA	testing	0.0	0.2645437	0.27431553473561604
10-73027821-73027832-GA	testing	0.0	0.23826495	0.29562625391723263
10-73027855-73027868-GGGA,10-73027889-73027903-GAGG	testing	0.5520647457785172	1.5236391	0.4016069493389985
10-73027869-73027887-GAGG	testing	0.6039365281695216	0.58217394	1.0319018169611134
10-73028232-73028241-A	testing	0.3753033133291883	0.16856912	1.76976159183598
10-73028307-73028346-AC	testing	3.811886461717641	3.4111397	1.11413580659227
10-73028427-73028446-TTTA	testing	0.1213794258068808	0.20284575	0.7309973007938225
10-73029415-73029437-A	testing	1.2480837974534376	1.519069	0.832628996944193
10-73029498-73029508-A	testing	0.0428943268970594	0.29082248	0.36562463576061294
10-73029642-73029654-T	testing	0.8031876305923826	0.4710605	1.581597099768558
10-73029774-73029783-GAA	testing	0.0910345693551606	0.06802431	1.1369460130808489
10-73029906-73029921-AAAT	testing	0.2427588516137617	0.11829671	1.570151247876167
10-73031628-73031640-GGGGAT	testing	1.9090611832575373	0.3388098	4.578432804503311
10-73031682-73031690-T	testing	0.131788068441317	0.39308113	0.47008099547698573
10-73032780-73032790-AG	testing	0.1213794258068807	0.088590294	1.1738643655058976
10-73033165-73033177-CAAC	testing	0.0	0.13429248	0.4268169426521927
10-73034290-73034299-AT	testing	0.0	0.0703094	0.5871666508131671
10-73034431-73034440-AAC	testing	0.0	0.07259452	0.5793926713316275
10-73034574-73034584-TG	testing	0.4913558012038722	0.21655643	1.8680896837378165
10-73034585-73034602-T	testing	0.4283819911570757	0.97978306	0.489340878488199
10-73035237-73035251-A	testing	0.2105842241808647	0.5881724	0.4513174666418832
10-73035532-73035541-CAC	testing	0.0	0.045173198	0.688832383509248
10-73036187-73036204-A	testing	0.55582211640513	0.8015445	0.7274428676622507
10-73036257-73036267-A	testing	0.2461541480854375	0.23140964	1.0444902812285048
10-73036405-73036414-T	testing	0.0303448564517201	0.19599044	0.44036846748063935
10-73036544-73036553-CAC	testing	0.9545305916287684	0.104586035	5.1544602818504615
10-73037001-73037010-T	testing	0.4119731663898248	0.16856912	1.9062994524084707
10-73037308-73037326-A	testing	0.5448204817183926	1.1534514	0.5144359659404365
10-73037481-73037490-AC,10-73037551-73037552-T,10-73037553-73037554-T,10-73037571-73037590-T	testing	9.081756967289982	6.8113823	1.3284979138384492
10-73037525-73037572-TA	testing	10.96608945445582	7.57918	1.4410509265905762
10-73037882-73037891-TA	testing	0.0	0.08402008	0.5434189573224836
10-73038276-73038293-AAAT	testing	0.1213794258068808	0.31710124	0.5307570550662492
10-73038622-73038644-T	testing	8.018919798990382	2.9906795	2.6269044716510983
10-73039285-73039297-A	testing	0.5710554577892266	0.37537152	1.4116442183772948
10-73039315-73039327-GTTT	testing	0.1213794258068807	0.166284	0.8313658567802824
10-73039854-73039878-T	testing	0.7115676744370741	1.2174344	0.6160213172185834
10-73040316-73040327-T	testing	0.0678781721746831	0.42507267	0.31972369115056604
10-73040476-73040495-T	testing	0.6589422741080053	1.1625918	0.6010986877215623
10-73040503-73040512-TC	testing	0.0	0.166284	0.375538898319088
10-73041539-73041548-C	testing	0.7688291538815424	1.082613	0.734669037023559
10-73041548-73041563-A	testing	0.8675902163826532	1.043766	0.8459686827398726
10-73041841-73041852-T	testing	0.1134578052619815	0.44849503	0.389169989857486
10-73042647-73042659-T	testing	0.2572818605152435	0.49576825	0.5996993974003204
10-73043111-73043120-ATT	testing	0.0	0.081734955	0.550251876420802
10-73044621-73044630-ACT	testing	0.0	0.058883846	0.6293906052601471
10-73044644-73044653-GCT	testing	0.0	0.052028537	0.6577712446183706
10-73045230-73045242-T	testing	0.3176122289600885	0.52214074	0.6712504134676802
10-73045873-73045887-A	testing	0.8923263522279475	0.7775508	1.1307907784118567
10-73046900-73046913-AGAA	testing	0.0	0.0703094	0.5871666508131671
10-73047499-73047509-A	testing	0.1452427872115341	0.28739482	0.6330564440989017
10-73047549-73047570-A	testing	2.4945325554120217	1.2722771	1.8906768577658417
10-73048054-73048073-AAAAC	testing	0.0	0.23940751	0.29463107637188113
10-73048261-73048282-TTTTTG	testing	0.0	0.39536625	0.20187083799108235
10-73049120-73049130-A	testing	2.263041131134268	0.18684998	8.23789888754487
10-73050165-73050182-A	testing	0.5977527485484976	1.0734725	0.5946051130712457
10-73050375-73050384-AG	testing	0.0	0.06345409	0.6117925834709919
10-73050398-73050408-T	testing	0.5147286252197921	0.22569686	1.8874257038271482
10-73050699-73050715-A	testing	0.687801391301524	0.666723	1.0274915338414576
10-73051008-73051019-AC	testing	0.0	0.06116897	0.6204668305567752
10-73051619-73051629-GTG	testing	0.0	0.12743714	0.4396819270590547
10-73052190-73052204-A	testing	0.2145428494039845	0.56017977	0.4764502998993509
10-73052213-73052223-CA	testing	0.0	0.120581806	0.45334654663222773
10-73052593-73052602-TTA	testing	0.0	0.07259452	0.5793926713316275
10-73053916-73053929-T	testing	0.3051567725851268	0.38622582	0.8332687321811227
10-73055063-73055073-A	testing	0.0525103694581258	0.2748267	0.4068823524528157
10-73056609-73056618-CAA	testing	0.0	0.08402008	0.5434189573224836
10-73056633-73056645-AAAT	testing	0.1715773075882378	0.2142713	0.8641492480803619
10-73057060-73057076-A	testing	0.5611127657411238	0.8609573	0.6879730928118489
10-73057163-73057172-AG	testing	0.0	0.08630517	0.5367537572897199
10-73057350-73057360-GTG	testing	0.0	0.13657758	0.42269432293626474
10-73057494-73057516-AAAAAC	testing	0.0	0.45563602	0.17997393329539724
10-73057515-73057524-AC	testing	0.0	0.1388627	0.41865054694600706
10-73057561-73057570-AGA	testing	0.0	0.07259452	0.5793926713316275
10-73058090-73058119-A	testing	1.7361361114261666	3.1917691	0.5577961441542685
10-73058774-73058794-T	testing	1.392010709628026	1.4230943	0.9795918149178459
10-73058924-73058934-CCA	testing	0.0	0.088590294	0.530249982005967
10-73059424-73059461-A	testing	6.453835600435413	4.142375	1.5448506085471965
10-73059747-73059758-AAT	testing	0.0	0.14343292	0.4107907837608817
10-73059783-73059792-A	testing	0.2390244193919558	0.35709065	0.7417006219487443
10-73060808-73060818-A	testing	0.0429338790741091	0.4090769	0.28077070296080825
10-73060816-73060826-AAT	testing	0.0910345693551606	0.2142713	0.6078651450360265
10-73061494-73061503-AAC	testing	0.0	0.07259452	0.5793926713316275
10-73061766-73061775-A	testing	0.0606057519968751	0.111441374	0.7595758056172823
10-73062372-73062382-A	testing	0.0	0.2428352	0.2916853345280765
10-73062399-73062410-AAC	testing	0.0	0.0954456	0.5116513239489658
10-73062972-73062981-T	testing	0.0303448564517201	0.0954456	0.666911183734605
10-73064702-73064711-TGG	testing	0.0	0.09316051	0.517704162201684
10-73066474-73066484-CCA	testing	0.0	0.09087539	0.5239020074824733
10-73069004-73069013-A	testing	0.0	0.15485847	0.3923746383630099
10-73069811-73069824-T	testing	0.9345514754519232	0.7946892	1.1563249846448613
10-73070142-73070175-T	testing	3.556540498753083	3.9230042	0.9089079496245823
10-73070303-73070312-CCA	testing	0.0	0.104586035	0.48879191583140075
10-73070761-73070770-AT	testing	0.0	0.05431363	0.6480308965578737
10-73071192-73071208-A	testing	0.7944402243122852	0.7672678	1.0313310655743073
10-73071408-73071417-TC	testing	0.0	0.09316051	0.517704162201684
10-73071414-73071424-TCT	testing	0.0	0.1388627	0.41865054694600706
10-73073169-73073186-A	testing	0.5702970184993629	0.97749794	0.6220865893250458
10-73073220-73073239-T	testing	1.2265064405582242	0.98663837	1.2207432363705548
10-73074458-73074467-AAT	testing	0.0	0.045173198	0.688832383509248
10-73074495-73074504-A	testing	0.0303448564517201	0.17999467	0.4655262060942807
10-73075728-73075742-TA	testing	0.5550726770201939	0.69528687	0.8236935648393062
10-73075742-73075760-GT	testing	1.1287600921688552	1.8846865	0.6191204969494453
10-73075769-73075781-TG	testing	0.1213794258068807	0.2679714	0.6016212830858069
10-73076360-73076376-T	testing	0.8389751395234019	0.76612526	1.0841100968737498
10-73076486-73076495-A	testing	0.0303448564517201	0.13200736	0.561813454761608
10-73077817-73077831-A	testing	0.6033207210283764	0.70214224	0.8768029982168454
10-73077988-73078002-A	testing	0.2676737313119641	0.55989414	0.5571707778947153
10-73078068-73078087-A	testing	1.2418665465563667	1.6653159	0.7601282844370046
10-73078600-73078628-T	testing	1.213446011371583	1.8481246	0.6742104747158283
10-73079743-73079765-AAAT	testing	0.907071323542692	0.4673472	1.77505295442137
10-73081227-73081240-GGAG	testing	0.0	0.06116897	0.6204668305567752
10-73081235-73081244-GGA	testing	0.0	0.03831786	0.7229724346516061
10-73081971-73081980-CAC	testing	0.0	0.05431363	0.6480308965578737
10-73085142-73085153-A	testing	0.3809992672558278	0.26911393	1.303118707158594
10-73085243-73085255-AAAT	testing	0.0	0.12972227	0.4353082528742207
10-73085386-73085400-T	testing	0.4774377500471832	0.5186372	0.9334028895242369
10-73085687-73085696-T	testing	0.0303448564517201	0.09087539	0.6828793196007097
10-73086238-73086247-GCA	testing	0.0	0.12743714	0.4396819270590547
10-73086933-73086959-A	testing	2.328726613429473	2.2411635	1.0374015370688434
10-73087268-73087286-T	testing	1.2988600259753096	1.000349	1.2712875878246899
10-73089710-73089727-A	testing	0.5804369868950334	1.1123195	0.5612686976453265
10-73091060-73091084-A,10-73091167-73091174-A,10-73091171-73091199-AAAT,10-73091243-73091253-CA	testing	2.587312127140516	5.1661034	0.5103037147239677
10-73092331-73092340-T	testing	0.3021536982456315	0.57903194	0.5922456287485262
10-73092346-73092366-T	testing	0.8173614300769975	1.084898	0.7742113077049648
10-73092519-73092528-A	testing	0.0800626499770332	0.1639989	0.6820583342469729
10-73092679-73092692-A	testing	0.549087478775203	0.38336942	1.3428393520947248
10-73093121-73093137-A	testing	0.4535665361450967	0.69642943	0.6950603723233791
10-73093842-73093874-A,10-73093907-73093928-AC,10-73093950-73093959-TA,10-73093971-73093980-AC	testing	5.900727289596508	6.5554504	0.9016260251291947
10-73093873-73093908-AT	testing	8.656535762463259	6.95763	1.2407190179229088
10-73095227-73095254-A	testing	2.307440992110569	2.9906795	0.7789358269307991
10-73095522-73095540-A	testing	0.764233885965778	1.0986087	0.7210308801911566
10-73096008-73096017-AG	testing	0.0	0.07259452	0.5793926713316275
10-73096421-73096433-A	testing	0.128326352807241	0.37822792	0.4774425399655482
10-73097936-73097946-AG	testing	0.0	0.045173198	0.688832383509248
10-73098402-73098411-A	testing	0.0428943268970593	0.14343292	0.5869967254102663
10-73098869-73098886-A	testing	0.7476225639283036	0.8106849	0.9307528475857056
10-73100285-73100299-TAAA	testing	0.0	0.058883846	0.6293906052601471
10-73100998-73101009-A	testing	0.3866025309258827	0.33766723	1.1118093783852236
10-73101036-73101045-AC	testing	0.0	0.052028537	0.6577712446183706
10-73101205-73101215-A	testing	0.0742723040403148	0.32966936	0.40559630326052293
10-73101218-73101232-AT	testing	0.12121150399375	0.66386664	0.2895944035384894
10-73101385-73101407-A	testing	1.4444440745099678	1.3865325	1.0389574896680482
10-73101548-73101557-GTG	testing	2.5977318130957	2.4879553	1.0424182415730674
10-73101686-73101703-A	testing	3.81102564365816	3.6122293	1.0535517414450017
10-73101702-73101730-AT	testing	3.835339643436119	6.0801477	0.6367711314466027
10-73101875-73101886-A	testing	0.0678281421902375	0.35937577	0.3653395610966541
10-73102036-73102051-A	testing	0.7978380543790513	0.707855	1.1113851549833216
10-73102075-73102084-AAG	testing	0.0910345693551606	0.12972227	0.831589246245741
10-73102191-73102202-AG	testing	6.116278430917458	5.2757893	1.1563471118403874
10-73102241-73102289-AC	testing	6.754411572051785	4.6542397	1.441747157185151
10-73102608-73102626-GAAAAA	testing	2.340183103849734	0.66043895	3.208913883027341
10-73102621-73102632-A	testing	0.3871509440361755	0.42335883	0.9308163273679274
10-73102658-73102672-AAGG	testing	0.2427588516137617	0.09316051	1.7744768411191383
10-73103337-73103349-A	testing	0.9286300178081996	0.37765664	2.1534925544177503
10-73103943-73103952-ATA	testing	0.0	0.08402008	0.5434189573224836
10-73104093-73104104-TTG	testing	0.0	0.07944983	0.5572588171301137
10-73104330-73104345-TTG	testing	0.0	0.111441374	0.47294433491526594
10-73105419-73105433-A	testing	0.4322897429288007	0.5186372	0.860423108938164
10-73105581-73105597-TTTG	testing	0.29663180370189	0.20513088	1.2998743480236743
10-73105893-73105906-A	testing	0.4234323114605753	0.4939116	0.8813303384890535
10-73107209-73107223-T	testing	0.4470076486340967	0.5401851	0.8544523273567234
10-73107548-73107561-T	testing	0.1595837785398618	0.5249748	0.4153507926077369
10-73107941-73107951-TTA	testing	0.0	0.15485847	0.3923746383630099
10-73108101-73108119-T	testing	0.6414545005138818	0.9180851	0.7282834219986932
10-73109026-73109037-GGA	testing	0.0	0.13200736	0.43102080899502504
10-73109102-73109115-A	testing	0.6928424943421182	0.49605387	1.3301524144824666
10-73109852-73109862-TGC	testing	0.0	0.10687116	0.48339265850300256
10-73110137-73110146-AG	testing	0.0	0.042888105	0.6998483183747171
10-73110842-73110851-T	testing	0.0677279713514689	0.21884152	0.5260543587656616
10-73111366-73111383-TTGTT	testing	0.0	0.56674945	0.14998137606262743
10-73111926-73111935-T	testing	0.0303448564517201	0.14114779	0.5405185610522083
10-73112353-73112362-A	testing	0.0428943268970594	0.17542446	0.518814948015363
10-73112634-73112643-TG	testing	0.0606897129034403	0.08630517	0.8625080715872796
10-73112844-73112857-TA	testing	0.1483159018509448	0.45906368	0.44416389533826417
10-73113722-73113731-TCA	testing	0.0	0.058883846	0.6293906052601471
10-73114339-73114353-T	testing	0.405042643316315	0.51644135	0.8192874201516738
10-73114517-73114528-TA	testing	0.0	0.06802431	0.5951519753302364
10-73114571-73114582-TG	testing	0.0	0.08630517	0.5367537572897199
10-73114585-73114598-TG	testing	0.0	0.2531182	0.2831912940199627
10-73114597-73114610-TA	testing	0.0606897129034402	0.29653525	0.40523437173224874
10-73114612-73114626-AT	testing	0.3322375927367551	0.4444961	0.7938304658871846
10-73114907-73114916-TAT	testing	0.0	0.07259452	0.5793926713316275
10-73115625-73115637-TGAA	testing	0.0	0.08402008	0.5434189573224836
10-73116001-73116010-T	testing	0.3880049206979199	0.19827554	1.6360876278957366
10-73116174-73116183-T	testing	0.0303448564517201	0.15257335	0.5160673382671612
10-73116876-73116904-T	testing	3.837577983315718	2.6707642	1.4211162333177678
10-73117557-73117574-A	testing	0.3316559539148866	0.7581274	0.5030208264121232
10-73119054-73119063-T	testing	0.0428943268970595	0.22798195	0.43567741120223086
10-73119895-73119907-TAAA	testing	0.0	0.06345409	0.6117925834709919
10-73120039-73120049-GAT	testing	0.0	0.03831786	0.7229724346516061
10-73120937-73120953-A	testing	0.4970468073339849	0.6524411	0.7934797917524506
10-73121454-73121463-TG	testing	0.0	0.04745832	0.6781577329783766
10-73121848-73121857-T	testing	0.0	0.14343292	0.4107907837608817
10-73122460-73122471-ATC	testing	0.0	0.06116897	0.6204668305567752
10-73122562-73122577-TTTA	testing	0.0	0.11601159	0.46293812290349795
10-73122745-73122760-T	testing	0.6133796599102831	0.7009997	0.8906116443118307
10-73122900-73122917-T	testing	0.6605322403250783	0.7227082	0.9244252583419957
10-73123666-73123679-TATT	testing	0.0	0.0954456	0.5116513239489658
10-73123805-73123814-CCA	testing	0.0	0.104586035	0.48879191583140075
10-73124886-73124896-AAT	testing	0.0	0.07944983	0.5572588171301137
10-73125651-73125677-TA	testing	8.405868464375043	5.604845	1.4909902835879052
10-73127385-73127401-AATT	testing	0.2100414778325033	0.5090504	0.5090571779158233
10-73127498-73127516-TTTAT	testing	0.0	0.45792112	0.17923680680881912
10-73127734-73127748-T	testing	0.2681029967092187	0.61873573	0.5121534680197668
10-73129167-73129189-T	testing	0.9375959411208756	1.0734725	0.8842098482247139
10-73129675-73129691-A	testing	1.007055589001953	0.6804337	1.4185133074109346
10-73129979-73129992-A	testing	0.3952310961792951	0.5354006	0.7793997931057904
10-73130144-73130155-T	testing	0.0742723040403144	0.49519697	0.2927977002979609
10-73130444-73130453-AG,10-73130473-73130488-AT,10-73130487-73130506-AC	testing	0.7287425325937698	2.7347472	0.2923514776180993
10-73130461-73130474-A	testing	2.133660365662654	1.2448558	1.660892093905275
10-73132917-73132926-A	testing	0.0	0.10915628	0.47811139115689
10-73133117-73133126-ATT	testing	0.0	0.10915628	0.47811139115689
10-73133261-73133276-TTTA	testing	0.0	0.08630517	0.5367537572897199
10-73133408-73133417-CCA	testing	0.0	0.0954456	0.5116513239489658
10-73133667-73133676-T	testing	0.0906983371099364	0.14114779	0.7907944630549439
10-73133805-73133819-AATT	testing	0.1213794258068807	0.15485847	0.8686367214198558
10-73134105-73134118-TACA	testing	0.0	0.11829671	0.4580921077555406
10-73135169-73135178-AAT	testing	0.0	0.07259452	0.5793926713316275
10-73135727-73135747-AAT	testing	0.5075592741074075	0.7409891	0.7224341838763517
10-73135757-73135768-AAT	testing	0.0	0.22112665	0.3114036159876485
10-73136430-73136439-AGT	testing	0.0	0.06802431	0.5951519753302364
10-73136845-73136854-TCA	testing	0.0	0.097730726	0.5057382938046765
10-73136931-73136943-AAGA	testing	2.4838009181582725	4.398307	0.574394081630772
10-73136954-73136987-ATT	testing	2.7375513580462343	3.8864424	0.7118004158410101
10-73137775-73137793-A	testing	0.6026479577157544	1.1534514	0.5605705635780968
10-73138574-73138584-T	testing	0.1507816423355944	0.47648764	0.4350165119508797
10-73139216-73139233-A	testing	0.9061164896801646	1.062047	0.8658139384036658
10-73139585-73139597-T	testing	0.1766874075001056	0.41307586	0.5392719265726232
10-73139849-73139867-T	testing	0.8634700543931956	1.0940385	0.806900325570068
10-73139987-73140002-TTTG	testing	0.0	0.17770955	0.36008844492384223
10-73140665-73140679-AATA	testing	0.210041477832503	0.4119333	0.6056286587188272
10-73140672-73140695-AAATA	testing	0.2625518472906286	0.6055963	0.5138233396215777
10-73140693-73140705-AAAT	testing	0.0	0.27596927	0.2659791849477485
10-73140834-73140843-TC	testing	0.0	0.11601159	0.46293812290349795
10-73140850-73140859-TA	testing	0.0	0.10915628	0.47811139115689
10-73141339-73141362-A	testing	1.029055282387939	1.6241839	0.6548346045847773
10-73141372-73141382-GTG	testing	1.1259099399875616	0.8118275	1.344453791959073
10-73141511-73141521-A	testing	0.0303448564517201	0.2576884	0.3644089560962002
10-73142112-73142125-TATT	testing	0.0	0.13200736	0.43102080899502504
10-73142614-73142623-AG	testing	0.0	0.5553239	0.15259629627425464
10-73142632-73142655-A	testing	2.259269843687504	1.377392	1.5969152693987134
10-73142760-73142771-TC	testing	0.0	0.12515202	0.44414436077455577
10-73142776-73142785-TA	testing	0.0	0.0954456	0.5116513239489658
10-73143785-73143800-T	testing	0.3031925528939024	0.8106849	0.44273552014961753
10-73143832-73143847-T	testing	1.249297652994509	0.66215277	1.7703768930663457
10-73144490-73144507-AAT	testing	0.0	0.15714356	0.38888782592883137
10-73144855-73144865-TAA	testing	0.0	0.10001582	0.49996045312815757
10-73145340-73145358-AAAT	testing	0.0	0.21884152	0.31363543869694266
10-73145353-73145364-AAT	testing	0.1286829806911782	0.15257335	0.905412153305874
10-73145657-73145677-T	testing	0.8490549638936049	1.2814175	0.6870153041304347
10-73146054-73146064-T	testing	0.0908479272944366	0.34223744	0.43155081418352237
10-73146181-73146195-AAAT	testing	0.5418237708117487	0.12286693	2.8798519852709803
10-73146364-73146377-A	testing	0.1876991379417025	0.50162387	0.47820432713499644
10-73146774-73146784-A	testing	0.0428943268970594	0.17542446	0.518814948015363
10-73147081-73147090-A	testing	0.0803166497690622	0.1639989	0.683020458680177
10-73147239-73147249-ACA	testing	0.9375149259193218	0.120581806	4.703538087449162
10-73147250-73147260-AAC	testing	0.9375149259193218	0.0703094	6.091941642207194
10-73147550-73147563-A	testing	0.165453315170716	0.54589784	0.4109834384501364
10-73147567-73147576-AT	testing	0.0	0.120581806	0.45334654663222773
10-73147618-73147629-ATC	testing	0.0	0.049743414	0.6678090029388537
10-73147877-73147895-AT	testing	0.217606443529989	1.5327796	0.19451887047706193
10-73150777-73150786-TCA	testing	0.0	0.0954456	0.5116513239489658
10-73151521-73151531-ATA	testing	0.0910345693551606	0.40793437	0.37610089145013087
10-73151529-73151540-A	testing	0.4332428096278929	0.5169412	0.8643332778357046
10-73151594-73151604-A	testing	0.1094254484221106	0.44163972	0.3866508320735979
10-73153240-73153250-CCA	testing	0.0	0.056598753	0.6385746890334433
10-73153725-73153749-A	testing	2.271041983946625	1.8115629	1.240368278724506
10-73154192-73154201-AAT	testing	0.0	0.07716474	0.5644464016937005
10-73154935-73154954-AAAAC	testing	0.0	0.20284575	0.33020110072536923
10-73155053-73155064-TTA	testing	0.0	0.05431363	0.6480308965578737
10-73155594-73155616-T	testing	0.6811188637349798	1.647035	0.4471111704888452
10-73157048-73157061-T	testing	0.1475816602032899	0.5281168	0.3941650027563184
10-73157722-73157735-A	testing	0.4072283966388515	0.4747738	0.8824835033170467
10-73157951-73157976-TTATT	testing	2.063693912692529	1.7201586	1.1887392190397743
10-73158596-73158605-GTG	testing	0.0	0.07487962	0.5718219195581509
10-73158738-73158759-AAAAT	testing	0.0	0.58245957	0.1465288266087323
10-73159010-73159019-AAT	testing	0.0	0.06802431	0.5951519753302364
10-73159642-73159662-T	testing	2.788601183448057	1.2402855	2.1552133358512475
10-73160146-73160155-GTG	testing	0.0	0.15028825	0.39953933115118273
10-73160283-73160298-A	testing	2.9972862719414737	0.68614644	3.9398337438778883
10-73160684-73160694-GAA	testing	0.0	0.058883846	0.6293906052601471
10-73160902-73160914-GTAT	testing	0.0	0.14571801	0.4069705757424944
10-73161001-73161011-AAC	testing	0.0	0.065739185	0.603357618779168
10-73161164-73161176-A	testing	0.4119927361181863	1.002634	0.46433606810436306
10-73161998-73162007-TCT	testing	0.0	0.09316051	0.517704162201684
10-73162227-73162237-TGT	testing	1.1259099399875616	0.06116897	7.606364550121289
10-73164350-73164361-A	testing	0.4390105536644333	0.6347315	0.7336156863622062
10-73164469-73164484-TTTA	testing	0.0	0.12743714	0.4396819270590547
10-73165200-73165209-TC	testing	0.1213794258068808	0.065739185	1.335709632015391
10-73165359-73165369-T	testing	0.0606897129034402	0.49091238	0.27193492358958565
10-73165618-73165630-T	testing	0.3935828403252456	0.6124517	0.6927948102660791
10-73165866-73165875-ATT	testing	0.0	0.05431363	0.6480308965578737
10-73166160-73166171-T	testing	0.2303546950965788	0.41307586	0.643871054655697
10-73167552-73167561-CTT	testing	0.0	0.0954456	0.5116513239489658
10-73168308-73168338-GAG	testing	1.1719309299355285	4.6542397	0.26753613830946066
10-73169159-73169176-A	testing	1.515034011032973	1.1168896	1.3271820311661575
10-73169326-73169344-AAAT	testing	0.0	0.24055007	0.2936425765526931
10-73169459-73169474-T	testing	0.3125470659874558	0.67129326	0.5348770531035832
10-73169604-73169613-CAC	testing	0.0677279713514681	0.6210208	0.2326257042119563
10-73169625-73169634-A	testing	0.3520369801450794	0.16856912	1.6831308831971428
10-73169634-73169643-T	testing	0.1509841320423799	0.18456489	0.8819926170174398
10-73170039-73170049-ATTTA	testing	1.14285077779117	0.25083306	3.5425702976543034
10-73170503-73170526-AAAT	testing	3.0024265066335043	0.4533509	5.606616898307212
10-73170741-73170750-GAA	testing	0.0	0.065739185	0.603357618779168
10-73170789-73170799-A	testing	0.0428943268970594	0.17542446	0.518814948015363
10-73170935-73170945-ATT	testing	0.0	0.052028537	0.6577712446183706
10-73170975-73170989-T	testing	0.4293980875842352	0.6895741	0.6704856296378456
10-73171630-73171646-T	testing	0.5656927761571444	1.064332	0.5717379374243294
10-73172940-73172954-A	testing	0.4450697595135875	0.6181644	0.7589763005707155
10-73172979-73172988-GTG	testing	0.0	0.1137265	0.46788769759482335
10-73173345-73173356-TG	testing	0.0	0.11601159	0.46293812290349795
10-73175043-73175079-AAAC	testing	1.2407521288118375	0.9203702	1.3139859717696944
10-73175200-73175215-AAAT	testing	0.1213794258068808	0.15257335	0.8764955835874243
10-73175531-73175540-TGG	testing	0.0	0.14114779	0.41468346029627723
10-73175669-73175686-A	testing	0.687167495304466	1.4093837	0.5215158314645016
10-73176953-73176963-GAG	testing	0.0	0.12972227	0.4353082528742207
10-73177434-73177443-GTG	testing	0.0	0.049743414	0.6678090029388537
10-73177574-73177584-A	testing	1.4996954368831945	0.27368414	4.2808759207259754
10-73177819-73177829-CTC	testing	0.0910345693551606	0.14114779	0.7921887625640717
10-73178351-73178360-GTG	testing	0.0	0.10001582	0.49996045312815757
10-73178489-73178502-A	testing	0.9181820507839128	0.9432213	0.9759981422771109
10-73178500-73178511-AAC	testing	0.1286829806911782	0.70556986	0.2838772799806316
10-73178628-73178637-TTA	testing	0.0	0.026892334	0.7880696717265836
10-73179429-73179443-TTTC	testing	0.0	0.47591636	0.1736363245524055
10-73179579-73179593-T	testing	0.2206121141650276	0.5498968	0.49332773167220956
10-73179698-73179707-T	testing	0.0303448564517201	0.18456489	0.45804967876297076
10-73181009-73181024-T	testing	0.3693691055925011	0.6998571	0.5868162020347149
10-73182211-73182232-T	testing	1.0074178965085625	1.12603	0.9032551377279205
10-73183648-73183657-TCC	testing	0.0	0.10230094	0.4943130763505103
10-73185772-73185787-GAAAA	testing	0.6416317640362033	0.17770955	2.6705302861792233
10-73186686-73186695-ATT	testing	0.0	0.022322118	0.8175136405012216
10-73187391-73187415-A	testing	0.6764220764716864	2.478815	0.30107707473071404
10-73187729-73187738-A	testing	0.0303448564517201	0.12743714	0.5731027766692814
10-73188084-73188101-AAC	testing	0.0	0.2599735	0.2777982268139182
10-73188706-73188715-AG,10-73188733-73188744-A,10-73188902-73188911-A	testing	7.429109598387564	7.286686	1.0192811226018763
10-73188744-73188812-GGAA	testing	7.428302590181888	7.067315	1.0503658050723161
10-73189035-73189058-TAAT	testing	0.1213794258068808	0.50233793	0.36753359664213875
10-73190241-73190256-T	testing	0.3638083432189032	0.5716053	0.6905966096737224
10-73190497-73190507-A	testing	0.1864083458174044	0.45792112	0.5133491734770756
10-73190721-73190738-T	testing	0.5756293387471199	0.71928054	0.8246617681742079
10-73191336-73191353-T	testing	0.42139810080509	0.91351485	0.5144454477456251
10-73191902-73191913-T	testing	0.0858479888931738	0.33766723	0.4246330914315285
10-73192199-73192225-T	testing	1.0583349262648116	2.3051467	0.4816067669655293
10-73192760-73192769-A	testing	0.0429338790741091	0.19827554	0.47920080565140905
10-73193249-73193260-T	testing	0.0857886537941188	0.28168204	0.48676289246965554
10-73194247-73194256-TA	testing	0.0	0.12515202	0.44414436077455577
10-73194390-73194405-TTTA	testing	0.0	0.23826495	0.29562625391723263
10-73194662-73194672-T	testing	0.4550935983163521	0.32738423	1.2988162860299082
10-73194680-73194689-T	testing	0.0678281421902377	0.18684998	0.5850728739469938
10-73196324-73196336-T	testing	0.1484417338831697	0.5389711	0.3888152905243597
10-73196647-73196656-T	testing	0.0303448564517201	0.17542446	0.473250837822175
10-73196782-73196792-TC	testing	0.0	0.10001582	0.49996045312815757
10-73197766-73197777-A	testing	0.1542620942196426	0.38508326	0.5241617577560657
10-73198497-73198508-AAC	testing	0.0	0.0954456	0.5116513239489658
10-73198809-73198824-AAT	testing	0.0	0.15028825	0.39953933115118273
10-73199197-73199236-TTG	testing	2.085290871116109	2.9358368	0.719831471545542
10-73199364-73199374-CCA	testing	0.0	0.12515202	0.44414436077455577
10-73200337-73200356-AAAAC	testing	0.0	0.21655643	0.31589944326829816
10-73201863-73201873-A	testing	0.0429338790741092	0.19142023	0.4904734275795102
10-73202456-73202468-T	testing	0.3865498423353897	0.677006	0.6261854378671332
10-73202629-73202653-TCCC	testing	0.0	0.56732076	0.14985297325382177
10-73202689-73202709-TTTG	testing	0.0	0.45049453	0.18165484768758738
10-73203643-73203657-T	testing	1.1840598703091296	0.53918535	2.008900658172359
10-73204121-73204131-TAT	testing	0.0	0.12743714	0.4396819270590547
10-73204135-73204145-TG	testing	0.0	0.10230094	0.4943130763505103
10-73204450-73204459-A	testing	0.0	0.16171378	0.38209680820016434
10-73204771-73204795-T	testing	0.8577900796385405	1.7201586	0.5262124298610794
10-73204944-73204996-T	testing	9.897124290735402	7.030753	1.401973156374285
10-73205334-73205349-CA	testing	0.7489517927344941	0.3285268	1.9810938142830135
10-73206918-73206942-AAAC	testing	1.536844553992098	1.7658607	0.877259783644137
10-73209449-73209468-AAAAC	testing	0.1517242822586011	0.2531182	0.7128612522905958
10-73209880-73209890-T	testing	0.4266668761827877	0.29996294	1.3167891909755132
10-73210833-73210843-A	testing	0.1092702239331268	0.15942869	0.8066579834833487
10-73210851-73210860-GA	testing	0.0	0.09316051	0.517704162201684
10-73211394-73211403-A	testing	0.1453596029196533	0.26568627	0.67095656317546
10-73212176-73212185-AGT	testing	0.0	0.07487962	0.5718219195581509
10-73212833-73212843-TC	testing	0.1212115039937499	0.29082248	0.566015301867359
10-73212845-73212859-TC	testing	0.1485446080806295	0.7249933	0.3012686382794012
10-73212865-73212878-TC	testing	3.6281940701784814	0.24055007	10.947565126556812
10-73212990-73212999-CAC	testing	0.0	0.12286693	0.44869824338675995
10-73214917-73214934-TGTT	testing	0.0	0.28967994	0.2566208565932339
10-73214957-73214969-TTG	testing	0.0	0.06116897	0.6204668305567752
10-73214989-73215006-TTG	testing	0.2224738527764176	0.29767781	0.8108922466064113
10-73215395-73215404-T	testing	0.3155467045280274	0.15942869	1.6017762126772772
10-73219179-73219191-AAAT	testing	0.0	0.07259452	0.5793926713316275
10-73220226-73220235-TA	testing	0.0	0.042888105	0.6998483183747171
10-73221543-73221552-T	testing	0.3042697012357958	0.26340118	1.1124611682212913
10-73221718-73221727-T	testing	0.0	0.1388627	0.41865054694600706
10-73222424-73222434-T	testing	0.0606897129034403	0.18684998	0.5601872898978075
10-73222980-73222989-GTG	testing	0.0	0.07716474	0.5644464016937005
10-73223734-73223747-T	testing	0.6111723025214761	0.56475	1.0698342271853722
10-73223873-73223883-ATA	testing	0.0	0.056598753	0.6385746890334433
10-73224471-73224491-T	testing	0.5296842323676989	1.9486696	0.3073625109523268
10-73225401-73225410-TG	testing	0.0606897129034402	0.088590294	0.8520571737559315
10-73226099-73226117-T	testing	0.858052717577532	0.78326356	1.0846736591029884
10-73226460-73226469-CAC	testing	0.0	0.056598753	0.6385746890334433
10-73228745-73228754-CAC	testing	0.0	0.040602982	0.7112224689516187
10-73229250-73229260-A	testing	0.0525749777501212	0.23026708	0.4619745260415334
10-73230032-73230041-TGA	testing	0.0	0.07487962	0.5718219195581509
10-73230129-73230140-AAT	testing	0.0	0.04745832	0.6781577329783766
10-73231227-73231239-TTAA	testing	0.0	0.11601159	0.46293812290349795
10-73231925-73231939-A	testing	1.002120707059455	0.6393017	1.4907590596091627
10-73232219-73232228-A	testing	0.2993998120792264	0.15485847	1.5671435682684054
10-73233071-73233081-CCA	testing	0.0	0.07259452	0.5793926713316275
10-73233335-73233355-ATTTT	testing	0.0	0.19142023	0.34314707664598304
10-73236413-73236431-T	testing	0.5214618865962705	0.8723829	0.6391123153196858
10-73236725-73236740-T	testing	0.5402968000013736	0.7227082	0.7782793461902696
10-73237421-73237434-T	testing	0.3429765020968217	0.4622057	0.7879260244014276
10-73237503-73237512-CCT	testing	0.0	0.104586035	0.48879191583140075
10-73237966-73237975-A	testing	0.0857886537941188	0.1891351	0.6425669308019636
10-73239652-73239666-T	testing	0.3413693024474793	0.5850303	0.6443062481287022
10-73240714-73240729-A	testing	0.2987940161039752	0.7432742	0.47291143984243234
10-73242493-73242502-T	testing	0.0	0.2428352	0.2916853345280765
10-73243433-73243442-CCT	testing	0.1818172559906247	0.0954456	1.4419217213926774
10-73244504-73244520-A	testing	0.3085530699688636	0.94779146	0.3899183048971058
10-73244834-73244843-GAT	testing	0.0	0.056598753	0.6385746890334433
10-73245450-73245464-A	testing	0.4793510123552171	0.677006	0.7456197408452665
10-73250068-73250078-GTG	testing	0.2124139951620415	0.09316051	1.6173802562544564
10-73250218-73250234-A	testing	0.4657339521266465	0.87009776	0.5831721043522937
10-73250244-73250253-GTG	testing	0.923527874517228	0.14571801	4.165457283807679
10-73250384-73250401-A	testing	1.1253101590500827	1.0460513	1.069158212245894
10-73251377-73251389-T	testing	0.2684904872688554	0.43021417	0.6949842311246704
10-73251542-73251554-T	testing	1.5158661916668918	0.47363126	2.816907488038382
10-73252199-73252209-CCT	testing	0.0910345693551606	0.081734955	1.0511713024891696
10-73253199-73253209-A	testing	0.0525103694581255	0.2851097	0.39601799034956925
10-73253265-73253279-T	testing	0.6369196105365938	0.5471832	1.1386568911810349
10-73253654-73253663-TA	testing	0.0	0.05431363	0.6480308965578737
10-73255394-73255404-A	testing	0.0606897129034403	0.17542446	0.583425716450312
10-73255627-73255643-TTTG	testing	1.3101237996833448	0.5470404	2.179344287749799
10-73256438-73256447-TGA	testing	0.0	0.07259452	0.5793926713316275
10-73256597-73256607-T	testing	0.6951390782630034	0.3616609	1.7223444269657735
10-73256902-73256925-A	testing	2.2018579252966552	1.8024225	1.20996147033409
10-73257034-73257044-TAA	testing	0.0	0.036032766	0.7351170085007314
10-73257852-73257865-TTC	testing	0.1820691387103212	0.34795022	0.6296885817141049
10-73257876-73257895-T	testing	0.9298834968063936	1.7110181	0.5686765343794155
10-73258763-73258772-TC	testing	0.0	0.022322118	0.8175136405012216
10-73259451-73259463-CCCCTC	testing	0.0	0.2428352	0.2916853345280765
10-73260027-73260037-A	testing	0.2138772546787342	0.4016503	0.6256893590589584
10-73260038-73260047-A	testing	0.1874276543418971	0.20284575	0.9490892784260537
10-73260213-73260222-GTG	testing	0.0	0.09316051	0.517704162201684
10-73260399-73260409-T	testing	0.0	0.28396714	0.26043895318750454
10-73261125-73261141-T	testing	0.5222254333265243	0.9317957	0.603051004502659
10-73261970-73261979-TA	testing	0.0	0.2599735	0.2777982268139182
10-73261972-73262008-TATATATGTATACATATG	testing	3.315283428090264	1.0574768	2.9506279763795384
10-73262023-73262043-TA	testing	0.3434562070384225	2.2777252	0.1865043980012587
10-73262039-73262060-TATATAT,10-73262084-73262094-TA	testing	2.130863909686398	1.1991535	1.7171673013900188
10-73262053-73262073-TA	testing	1.09090353594375	1.2951281	0.8536159051944765
10-73262788-73262799-TG	testing	0.0	0.10001582	0.49996045312815757
10-73262856-73262865-TG	testing	0.4642437193886897	0.081734955	3.104761653522789
10-73263081-73263094-TCAT	testing	0.0	0.13429248	0.4268169426521927
10-73265320-73265336-A	testing	0.4684122142527367	0.9546468	0.5389597865870703
10-73265334-73265350-AAG	testing	0.4153245776999966	1.4459454	0.3333394424537869
10-73265873-73265886-T	testing	0.8815574491100056	0.59245694	1.4174996197019927
10-73266946-73266958-TTTA	testing	0.0	0.13200736	0.43102080899502504
10-73268004-73268013-CCA	testing	0.0	0.058883846	0.6293906052601471
10-73268247-73268259-ATTA	testing	0.0	0.097730726	0.5057382938046765
10-73268502-73268511-TA	testing	0.0	0.0954456	0.5116513239489658
10-73268702-73268711-T	testing	0.6364184064867886	0.36051834	1.5991076630884853
10-73269073-73269082-ATA	testing	0.0	0.06116897	0.6204668305567752
10-73270392-73270408-TTTTC,10-73270416-73270433-TCCTC,10-73270437-73270453-CTCCC,10-73270493-73270510-CCTTC,10-73270506-73270526-TCCCC,10-73270523-73270543-CCCCT	testing	4.076491517975868	2.524517	1.591337193843998
10-73270682-73270692-CCA	testing	0.0	0.08402008	0.5434189573224836
10-73271162-73271174-TAAA	testing	0.0	0.08630517	0.5367537572897199
10-73272196-73272205-TGG	testing	0.1820691387103213	0.09316051	1.4602836713897747
10-73272342-73272366-AAAT	testing	2.0756639050816093	1.6150435	1.2685765142876022
