## Supplementary File 3 for "Population-scale variability at short tandem repeat loci reveals pathogenicity signature": SupplementaryFile3.txt (part 35 of 303)

TRID	class	combinedLPSStdev	expectedCombinedLPSStdev	OE
10-73274977-73274991-TTA	testing	0.0	0.14800313	0.4032207174159455
10-73276105-73276118-T	testing	1.7583575681126615	0.8106849	2.0406153304097407
10-73276731-73276740-TCT	testing	0.0	0.07259452	0.5793926713316275
10-73277711-73277726-A	testing	0.4148062530630164	0.7044273	0.6399661635837277
10-73278611-73278623-AAAT	testing	0.0	0.13657758	0.42269432293626474
10-73278979-73278999-A	testing	0.6092982926005586	1.2905579	0.5100818114805277
10-73279523-73279571-AATA	testing	5.063829159947292	5.1661034	0.9805787634073596
10-73279865-73279881-AGAAA	testing	0.0910345693551606	0.2645437	0.5240375004564901
10-73279928-73279938-A	testing	0.0303448564517201	0.24055007	0.3827479948887402
10-73280311-73280325-AAT	testing	0.0	0.1639989	0.37878945707728323
10-73280328-73280343-TAAA	testing	0.0	0.18456489	0.3514136968900134
10-73280765-73280774-CT	testing	0.0	0.104586035	0.48879191583140075
10-73281167-73281182-TTAT	testing	0.0	0.104586035	0.48879191583140075
10-73281192-73281204-TATT	testing	0.0	0.06802431	0.5951519753302364
10-73281348-73281362-T	testing	0.856639658457863	0.5610367	1.4471808576707814
10-73282177-73282186-GAG	testing	8.046204124916182	2.5885003	3.030017934130854
10-73282099-73282136-AGGCTGGGGA	testing	3.427091589103733	3.6853528	0.9317735427735383
10-73282367-73282377-CA	testing	0.1483159018509449	0.3182438	0.5937108974501113
10-73282376-73282387-A	testing	0.933497931091106	0.5093361	1.6961048772444407
10-73282547-73282556-CAC	testing	0.0	0.097730726	0.5057382938046765
10-73282826-73282850-T	testing	0.6374390600706774	1.6104733	0.43113158215955627
10-73282980-73282989-CAC	testing	0.0	0.081734955	0.550251876420802
10-73283914-73283923-ATT	testing	0.0	0.065739185	0.603357618779168
10-73284287-73284296-T	testing	0.1671907469981933	0.26111606	0.739902697759256
10-73284669-73284678-T	testing	11.900245645536726	6.7382593	1.7548684715036655
10-73284739-73284804-AT	testing	15.17107867274026	7.103877	2.1198416731352103
10-73285287-73285296-TA	testing	0.0	0.081734955	0.550251876420802
10-73285635-73285652-T	testing	0.6855724542351623	1.0483363	0.6840961608852408
10-73285781-73285791-CCA	testing	0.2573659613823565	0.104586035	1.7467759291701241
10-73286445-73286468-AAAC	testing	0.2102999110004842	0.7889764	0.3490530356041895
10-73286693-73286704-AC	testing	0.0	0.056598753	0.6385746890334433
10-73287852-73287896-ATCT	testing	3.482913847334588	4.8918905	0.7177468831366771
10-73288384-73288394-AAT	testing	0.0	0.040602982	0.7112224689516187
10-73289266-73289279-TAAT	testing	0.0	0.40964818	0.19621378810770992
10-73289282-73289296-TTA	testing	0.2224738527764173	0.43364182	0.6042889456759916
10-73289294-73289303-T	testing	0.2466518419664717	0.4324993	0.6509902303467285
10-73290044-73290060-A	testing	4.16569103666312	0.6895741	5.402521481724287
10-73290593-73290603-AAT	testing	0.0	0.06802431	0.5951519753302364
10-73293274-73293283-TGC	testing	0.0	0.065739185	0.603357618779168
10-73295319-73295334-AG	testing	0.2643477690879677	0.74898696	0.42915590728032826
10-73295337-73295350-AGAA	testing	1.1968074267196134	0.6941443	1.6329619525313137
10-73295351-73295368-GAAG	testing	0.5768160093871583	1.5784818	0.4032310683304151
10-73295361-73295396-AGGAAGGG	testing	4.367424053175005	4.6542397	0.93967160578273
10-73295389-73295410-AGGG	testing	3.802058100265583	0.854102	4.089770381222954
10-73297634-73297644-TAT	testing	0.0	0.088590294	0.530249982005967
10-73298321-73298330-ATT	testing	0.0	0.07487962	0.5718219195581509
10-73299203-73299227-GTTT	testing	1.4540898772017052	1.0871832	1.3090564937254043
10-73299696-73299705-A	testing	0.3078426248390758	0.20741597	1.3266800187351226
10-73300552-73300565-ATTC	testing	0.0	0.08630517	0.5367537572897199
10-73301795-73301804-ATG	testing	0.0	0.07716474	0.5644464016937005
10-73302868-73302887-TTTTC	testing	1.5244413890532704	0.84724665	1.7149085605668497
10-73302883-73302899-T	testing	0.696428949523215	1.0917535	0.6682832897266212
10-73303591-73303601-A	testing	0.3120538417039737	0.21655643	1.3016757919084876
10-73304059-73304071-T	testing	0.2426189732664447	0.42335883	0.6546540415998038
10-73304847-73304859-A	testing	0.3617109892277056	0.5810314	0.6779584454222017
10-73304858-73304868-AC	testing	0.6133180865470952	0.25197563	2.026612145128045
10-73305030-73305039-CAG	testing	0.0	0.065739185	0.603357618779168
10-73306561-73306570-A	testing	0.0	0.12972227	0.4353082528742207
10-73307005-73307014-AAT	testing	0.0	0.042888105	0.6998483183747171
10-73307301-73307310-A	testing	0.0	0.15942869	0.38546237889109336
10-73307989-73308007-A	testing	1.0927585467243035	1.1808727	0.9312077201148119
10-73308156-73308176-AAAG	testing	0.0	0.50105256	0.16637480089927578
10-73308628-73308645-A	testing	0.9487714100881328	0.7398465	1.24876559000738
10-73308810-73308825-A	testing	1.032198814824952	0.75584227	1.3229059308147422
10-73308922-73308933-AAG	testing	0.2573659613823567	0.12286693	1.6034947911848412
10-73309353-73309363-GT	testing	0.0	0.06345409	0.6117925834709919
10-73309658-73309673-T	testing	4.233834946265177	0.80268705	4.801038129731868
10-73310012-73310026-AAC	testing	0.0	0.10230094	0.4943130763505103
10-73312366-73312375-A	testing	0.0678281421902379	0.1891351	0.580448870407771
10-73312584-73312594-TTA	testing	0.0	0.06116897	0.6204668305567752
10-73312709-73312718-T	testing	0.0	0.2496905	0.28596716239074266
10-73312756-73312767-AG	testing	0.0	0.036032766	0.7351170085007314
10-73313371-73313393-A	testing	0.9229027790590104	1.605903	0.5996254060512294
10-73313542-73313560-A	testing	0.7472620629180089	1.0117745	0.7620808562509832
10-73314611-73314625-TTAT	testing	0.0	0.09087539	0.5239020074824733
10-73315216-73315236-A	testing	1.3663830872834009	1.7018777	0.8138083329869729
10-73315561-73315575-TTG	testing	0.0	0.104586035	0.48879191583140075
10-73316463-73316480-AT,10-73316487-73316513-AT	testing	4.794148509901587	5.0746994	0.9457841183782746
10-73317043-73317052-GA	testing	0.0	0.052028537	0.6577712446183706
10-73317501-73317510-TC	testing	0.0	0.06345409	0.6117925834709919
10-73320492-73320501-A	testing	0.1004821569535879	0.19142023	0.6879486607830483
10-73320670-73320683-T	testing	0.3247047969828819	0.50955033	0.6967509918055198
10-73321565-73321574-ATA	testing	0.0	0.0703094	0.5871666508131671
10-73321689-73321699-A	testing	0.0678781721746831	0.21884152	0.526525441776476
10-73321756-73321766-AAC	testing	0.0	0.0954456	0.5116513239489658
10-73321769-73321778-T	testing	0.0303448564517201	0.16856912	0.4853307649506396
10-73321786-73321797-TA	testing	0.0	0.09087539	0.5239020074824733
10-73322566-73322587-A	testing	1.1210406323423994	1.4962177	0.7649587097940334
10-73323331-73323341-G	testing	1.0723296813511691	1.729299	0.6408628011884165
10-73323754-73323763-GCA	testing	0.0	0.104586035	0.48879191583140075
10-73323861-73323873-GCCT	testing	0.2427588516137617	0.15485847	1.3448988044767032
10-73325877-73325886-AAT	testing	0.0	0.11601159	0.46293812290349795
10-73329485-73329498-ATA	testing	0.0	0.1388627	0.41865054694600706
10-73329507-73329526-AAAC	testing	0.0	0.38736838	0.20518360259645896
10-73329582-73329592-AT	testing	0.2573659613823565	0.10001582	1.7866884798530263
10-73330129-73330140-ATA	testing	0.0	0.0703094	0.5871666508131671
10-73330310-73330319-GTG	testing	0.0	0.10687116	0.48339265850300256
10-73330449-73330467-A	testing	0.6947159186820917	0.9226553	0.7771102527724558
10-73331679-73331689-A	testing	0.2845004385391808	0.2782544	1.0165127981040825
10-73333310-73333320-AGA	testing	0.0	0.08402008	0.5434189573224836
10-73333438-73333452-AAAC	testing	0.0	0.11829671	0.4580921077555406
10-73333482-73333493-A	testing	0.0910718518669537	0.2931076	0.4860548406262145
10-73333693-73333705-CAAA	testing	0.0	0.120581806	0.45334654663222773
10-73334119-73334128-TA	testing	0.0	0.065739185	0.603357618779168
10-73334584-73334598-T	testing	0.4200516406040558	0.6941443	0.6548578647533652
10-73334880-73334899-T	testing	0.5653528704112619	1.1397407	0.536687123695513
10-73335048-73335062-TTC	testing	0.3391594785952054	0.47705892	0.7610305696257246
10-73335060-73335080-T	testing	1.6480062202677068	1.1717322	1.3745081081281947
10-73335417-73335427-TCT	testing	0.0	0.065739185	0.603357618779168
10-73335669-73335678-ACC	testing	0.0910345693551606	0.097730726	0.9661349716339007
10-73335836-73335849-T	testing	0.2538331375575245	0.7706955	0.4063798854565397
10-73336139-73336152-A	testing	0.4273704292368644	0.48305732	0.9044915673760248
10-73336580-73336601-T	testing	0.6485857635110983	1.2220047	0.5662504554719799
10-73337146-73337156-AT	testing	0.0	0.16856912	0.3723436261026584
10-73337482-73337498-CAAA	testing	0.0	0.16171378	0.38209680820016434
10-73338129-73338138-TA	testing	0.0	0.24740541	0.28784813684968236
10-73338143-73338162-T	testing	1.007007131024216	1.3088388	0.7857585488305802
10-73338432-73338451-T	testing	2.315386469646753	0.9409362	2.320398185447632
10-73338922-73338937-T	testing	0.3377062922104437	0.6158793	0.6114247083418164
10-73339769-73339778-GTG	testing	0.0	0.10001582	0.49996045312815757
10-73341418-73341431-CTT	testing	0.0	0.10230094	0.4943130763505103
10-73342374-73342386-A	testing	0.2121741373701019	0.4170748	0.6037310991951298
10-73342548-73342565-ATAG	testing	0.9424224963291984	0.43649822	1.9430120314829717
10-73342729-73342738-CAA	testing	0.0	0.104586035	0.48879191583140075
10-73343209-73343226-A	testing	0.5694541169932047	1.1214598	0.5480770771115059
10-73343262-73343274-GCA	testing	0.0	0.088590294	0.530249982005967
10-73343964-73343978-T	testing	0.484349524165505	0.70328474	0.7274500498609062
10-73344109-73344118-CCA	testing	0.0	0.0954456	0.5116513239489658
10-73345471-73345481-TA	testing	0.0	0.097730726	0.5057382938046765
10-73345906-73345917-T	testing	0.198971735238071	0.49034113	0.5064389385135184
10-73346505-73346516-TGG	testing	0.0	0.08402008	0.5434189573224836
10-73346643-73346654-A	testing	0.2445769301320621	0.4222163	0.6598356468996892
10-73347519-73347529-AT	testing	0.1820691387103215	0.07259452	1.6342879177758451
10-73348617-73348626-A	testing	0.0303448564517201	0.1639989	0.4937325740816348
10-73348741-73348752-ATC	testing	0.0	0.042888105	0.6998483183747171
10-73349061-73349077-A	testing	0.3636963540896736	0.68843156	0.5881250543670189
10-73349381-73349391-ACA	testing	0.0	0.09316051	0.517704162201684
10-73349542-73349556-A	testing	0.2557268132921381	0.9158	0.3501937520103741
10-73350610-73350622-AT	testing	0.1711018037429877	0.26568627	0.741350786134212
10-73350759-73350775-GTTT	testing	0.1213794258068807	0.166284	0.8313658567802824
10-73350941-73350956-TG,10-73350957-73350966-TG,10-73350973-73350984-TG,10-73350983-73350992-TA,10-73351009-73351018-TG,10-73351017-73351026-TA,10-73351045-73351072-TG,10-73351071-73351112-TA,10-73351122-73351134-T	testing	6.9769702285041975	6.8479443	1.0185703746220587
10-73351429-73351450-TTTGTT	testing	0.481899898614373	0.47448817	1.0129014468903215
10-73352464-73352476-CTTT	testing	0.4007105569435097	0.16856912	1.8643638440022805
10-73353088-73353098-AT	testing	0.0	0.05431363	0.6480308965578737
10-73353983-73353992-TAA	testing	0.0	0.1137265	0.46788769759482335
10-73354009-73354018-T	testing	1.0146970998506644	0.16856912	4.150503601645135
10-73354019-73354035-TGTT	testing	1.0673415726027085	0.2645437	3.2021992770762693
10-73354383-73354394-TTG	testing	0.0	0.3987939	0.20048360655573375
10-73355266-73355275-CT	testing	0.0	0.09316051	0.517704162201684
10-73356196-73356209-TCCT	testing	0.0	0.26568627	0.27345844841262434
10-73356207-73356220-T	testing	0.1213094866332222	0.4142184	0.43038033379051044
10-73359895-73359904-A	testing	0.4730994637273606	0.4193599	1.103472685756757
10-73359903-73359920-AC	testing	0.4715497232342434	0.8769531	0.5850329184013474
10-73360345-73360354-AC	testing	0.0	0.040602982	0.7112224689516187
10-73360383-73360392-AC	testing	0.0	0.09087539	0.5239020074824733
10-73361001-73361016-T	testing	0.4706057076512171	0.57846063	0.8410299469421196
10-73361293-73361312-T	testing	0.6688422969927009	1.1854429	0.5981147019386865
10-73361417-73361431-GT	testing	0.1050207389162516	0.22798195	0.6250976278305914
10-73361853-73361863-T	testing	0.4552026779152043	0.26111606	1.5374632684993417
10-73362518-73362528-TTTTG	testing	1.830621939465546	0.12743714	8.48859574766701
10-73362980-73362996-A	testing	7.201504504854307	0.8449615	7.726774588016873
10-73362999-73363009-A	testing	3.636211737101036	0.38336942	7.729516147506882
10-73363508-73363517-TAA	testing	0.0	0.09316051	0.517704162201684
10-73363557-73363566-T	testing	0.2303546950965808	0.15714356	1.2847091916149127
10-73364101-73364111-GGA	testing	0.0	0.14571801	0.4069705757424944
10-73364178-73364205-AAAT	testing	0.2114060166296569	1.0986087	0.25980623753995524
10-73364556-73364565-AC	testing	0.0	0.024607211	0.8025217738000733
10-73365277-73365292-T	testing	0.3260631131041389	0.6301613	0.5835191663871242
10-73365930-73365949-T	testing	0.4210904837857662	1.0117745	0.46870159711862985
10-73367428-73367445-A	testing	0.4276297191747022	0.95693195	0.4992087893404133
10-73367596-73367605-A	testing	0.043173251573892	0.11601159	0.6628035633360784
10-73368800-73368809-CAC	testing	0.9018867443142304	0.058883846	6.305781044060518
10-73370041-73370057-A	testing	1.0452403710907563	0.85638714	1.1974652556398409
10-73370055-73370069-AAG	testing	0.7662838748842387	0.41536096	1.680926461492618
10-73370280-73370290-GTG	testing	0.0	0.1891351	0.34585908110084185
10-73370562-73370581-AAAAT	testing	0.0	0.16856912	0.3723436261026584
10-73371076-73371092-T	testing	0.2826554184818819	0.687289	0.48604187087826944
10-73371221-73371231-CCA	testing	0.0	0.1388627	0.41865054694600706
10-73371512-73371522-A	testing	0.3143894281713907	0.22569686	1.2723163133086106
10-73372900-73372927-AAAACA	testing	0.444947705552834	0.8609573	0.5670883665203792
10-73372948-73372962-T	testing	0.2374427327866852	0.6095953	0.47554251386203555
10-73373111-73373125-T	testing	0.1770209183400478	0.68843156	0.351356962854262
10-73373514-73373537-AAAC	testing	0.2427588516137616	1.1168896	0.2816679932294282
10-73373994-73374031-A	testing	6.41776237265772	6.0801477	1.0546289003186315
10-73374991-73375013-A	testing	0.5136095373896309	1.2814175	0.4441883336425308
10-73375659-73375668-T	testing	0.0525103694581257	0.12743714	0.670560531398371
10-73376075-73376088-A	testing	0.2423039517443621	0.45392218	0.6179639741892301
10-73376299-73376309-TAA	testing	0.0	0.07944983	0.5572588171301137
10-73376775-73376785-A	testing	0.0742723040403146	0.22569686	0.5350751740140037
10-73377569-73377598-A	testing	1.4028536041796928	2.6433427	0.5478183984012253
10-73377603-73377618-AAT	testing	0.0	0.89294887	0.10071012014948968
10-73377773-73377801-GT	testing	3.538789883081009	3.1186457	1.1305344614602997
10-73377826-73377852-GT	testing	1.406112982714593	2.2777252	0.6334260084868484
10-73377904-73377931-GT	testing	2.8831998322471835	2.2137423	1.2893397126582262
10-73377930-73377939-GC	testing	1.935968899837571	1.7841417	1.080581624958235
10-73378377-73378401-A	testing	1.3445657349330973	2.1954613	0.6293139139105056
10-73378518-73378527-TTA	testing	0.0	0.08630517	0.5367537572897199
10-73380253-73380263-T	testing	0.0677279713514689	0.21655643	0.5298517277045008
10-73380301-73380311-T	testing	0.0858479888931734	0.38679707	0.3817771312657518
10-73380981-73380994-GGAG	testing	0.36363451198125	0.07716474	2.6169683198883145
10-73381044-73381053-T	testing	0.1050207389162516	0.15257335	0.8117275196146053
10-73381186-73381195-CAC	testing	0.0	0.065739185	0.603357618779168
10-73381616-73381625-CA	testing	0.0	0.07944983	0.5572588171301137
10-73381883-73381896-T	testing	0.1943892223351904	0.4822004	0.5056492959042804
10-73384120-73384131-A	testing	0.906204994516211	0.6490134	1.3433738228397665
10-73384128-73384141-AAAT	testing	0.1715773075882375	0.7524146	0.3185976725272391
10-73384732-73384742-A	testing	0.0	0.17313933	0.3661135143005586
10-73384970-73384981-A	testing	0.138605241444339	0.32281402	0.5643267019488593
10-73386214-73386233-A	testing	0.5572060361848843	1.041481	0.5757485548904311
10-73386676-73386685-T	testing	0.0428943268970591	0.17999467	0.5103465965872104
10-73387513-73387533-CAAAA	testing	1.5364192873567286	0.27368414	4.3791510320901725
10-73387846-73387868-T	testing	0.9399120968307296	1.2768474	0.7552849334143562
10-73390105-73390116-AC	testing	0.0	0.097730726	0.5057382938046765
10-73390693-73390719-AT,10-73390723-73390734-AT,10-73390733-73390746-AC,10-73390745-73390757-AT	testing	3.570037664840589	4.215498	0.8504320161521542
10-73391028-73391037-GTG	testing	0.0	0.20284575	0.33020110072536923
10-73391170-73391187-A	testing	0.7424281779581755	0.8769531	0.8623015556818188
10-73391636-73391653-AAC	testing	0.0	0.17999467	0.3571496557416611
10-73392358-73392367-CAT	testing	0.0	0.088590294	0.530249982005967
10-73394113-73394122-TCA	testing	0.0	0.097730726	0.5057382938046765
10-73394860-73394880-AAAAAT	testing	0.0	0.23597986	0.29763688811585315
10-73395128-73395137-AG	testing	0.0	0.06345409	0.6117925834709919
10-73395786-73395801-A	testing	0.4012576658937182	0.6215921	0.6946551464376041
10-73396599-73396612-AAT	testing	0.0	0.11829671	0.4580921077555406
10-73397461-73397474-TATT	testing	0.0	0.23826495	0.29562625391723263
10-73397605-73397614-CAC	testing	0.0	0.088590294	0.530249982005967
10-73398464-73398473-TTA	testing	0.0	0.049743414	0.6678090029388537
10-73398674-73398686-A	testing	0.142383647247337	0.3685162	0.5173431510956014
10-73399080-73399090-CT	testing	0.0	0.07944983	0.5572588171301137
10-73399819-73399849-CAAAAA	testing	1.8969237273181976	1.0529065	1.7320777767478954
10-73400147-73400167-ACAA	testing	1.0209340595824512	0.36280343	2.4220521865675266
10-73400896-73400923-TTGTT	testing	0.4009487522033083	0.8221105	0.5432632555461718
10-73401248-73401257-AC	testing	1.189825691530893	0.96378726	1.2124846198392083
10-73401263-73401285-AC	testing	1.5242610040574154	1.7841417	0.8620694526624062
10-73401506-73401516-T	testing	0.0959853903953753	0.36508852	0.4213937389711862
10-73402829-73402842-T	testing	0.4787477902456981	0.55332446	0.8858504857535843
10-73403193-73403203-AAC	testing	0.0	0.058883846	0.6293906052601471
10-73403489-73403498-A	testing	0.0803166497690621	0.24397773	0.5242102439860339
10-73403501-73403515-AAC	testing	0.0	0.22569686	0.30703397017705364
10-73403916-73403925-TGT	testing	0.0	0.12972227	0.4353082528742207
10-73404708-73404728-TA	testing	2.652367864956224	4.8553286	0.5554359936808679
10-73405240-73405256-A	testing	0.3703179563828631	0.7455593	0.5562211383434174
10-73405537-73405549-CAA	testing	0.0	0.12972227	0.4353082528742207
10-73405960-73405972-T	testing	0.4148625128890983	0.49648234	0.8631647215055828
10-73406102-73406112-CCA	testing	0.0	0.081734955	0.550251876420802
10-73406364-73406373-CTC	testing	0.0	0.08630517	0.5367537572897199
10-73406561-73406575-ATT	testing	0.0	0.11601159	0.46293812290349795
10-73408300-73408318-AAGAC	testing	0.0	0.27368414	0.2676056843086784
10-73408325-73408336-A	testing	0.1351548733711778	0.3890822	0.48080848857549463
10-73408393-73408402-A	testing	0.0	0.15485847	0.3923746383630099
10-73410306-73410315-A	testing	0.0303448564517201	0.14571801	0.5304652127522932
10-73410781-73410800-A	testing	0.8063791838884088	1.12603	0.7392797760971662
10-73411448-73411457-T	testing	0.0429338790741089	0.28853738	0.36787677693741816
10-73411869-73411881-A	testing	0.4833813468239983	0.41021946	1.143392976081309
10-73412499-73412513-T	testing	0.6049390343197377	0.96378726	0.6626691828587398
10-73412795-73412813-T	testing	1.7012668215756226	1.12603	1.4691865791013454
10-73414018-73414028-CAG	testing	0.6963655790830355	0.166284	2.9906625222808567
10-73415936-73415945-T	testing	0.1844793754526804	0.33766723	0.6499901202397091
10-73416109-73416140-T	testing	3.117134294711841	4.25206	0.7392210343404827
10-73416978-73416996-T	testing	0.6731703624939158	1.9121077	0.3842589352915432
10-73418131-73418168-A	testing	4.121721612553438	6.0801477	0.6831101484117342
10-73419523-73419538-T	testing	0.3107989256697481	0.5277241	0.6544259264058017
10-73419758-73419767-CAT	testing	0.0	0.081734955	0.550251876420802
10-73420023-73420038-T	testing	0.3763781526426508	0.5950277	0.685408873117792
10-73420171-73420184-T	testing	0.339159478595205	0.46620464	0.7756197098547355
10-73420323-73420335-ATTT	testing	0.0606897129034403	0.15942869	0.6193983899908692
10-73420614-73420624-T	testing	0.4350724630871719	0.5145847	0.8706244445837522
10-73420625-73420638-T	testing	0.4630035409604058	0.7581274	0.6560838646573992
10-73420968-73420987-ACATAC	testing	0.3636345119812496	0.46477646	0.8209168490861846
10-73421352-73421362-ACT	testing	0.0	0.065739185	0.603357618779168
10-73423227-73423245-A	testing	0.6193546972641445	0.9546468	0.682081145331446
10-73424237-73424246-GTG	testing	0.0	0.07716474	0.5644464016937005
10-73424779-73424788-AG	testing	0.0	0.033747643	0.7476767272825885
10-73425304-73425322-ATC	testing	0.0	0.27139905	0.26925216960032616
10-73425661-73425674-A	testing	0.4131826828297607	0.7352763	0.6143867398485515
10-73425675-73425688-A	testing	0.4012788156637089	0.7009997	0.6258164836562472
10-73426592-73426601-CAC	testing	0.0	0.058883846	0.6293906052601471
10-73427081-73427090-AG	testing	0.4642437193886896	0.029177427	4.367974595040429
10-73427272-73427296-T	testing	0.6041395505868173	1.4550858	0.4527978781536152
10-73428219-73428228-ATG	testing	0.0	0.08630517	0.5367537572897199
10-73428489-73428506-TTG	testing	0.0910345693551606	0.32624167	0.4481837014085474
10-73428786-73428795-AAG	testing	0.0	0.0703094	0.5871666508131671
10-73428839-73428853-TA	testing	0.0	0.53547204	0.15736333576533124
10-73428852-73428861-AC	testing	0.0	0.19142023	0.34314707664598304
10-73428860-73428873-AT	testing	0.1487273198447506	0.48305732	0.4265915396529978
10-73429066-73429076-GTG	testing	0.0	0.14343292	0.4107907837608817
10-73429206-73429216-A	testing	0.0678281421902377	0.26111606	0.46474848609679037
10-73429905-73429915-AGA	testing	0.0	0.09087539	0.5239020074824733
10-73430233-73430247-CAC	testing	0.0	0.10001582	0.49996045312815757
10-73430597-73430609-A	testing	0.2862476033454724	0.6267336	0.5314844440183754
10-73430686-73430695-CCA	testing	0.6963655790830355	0.056598753	5.085389020198874
10-73431309-73431321-AAGG	testing	0.0	0.15485847	0.3923746383630099
10-73432041-73432056-TTTC	testing	0.420082955665006	0.20970109	1.6793061841177437
10-73432370-73432382-T	testing	0.1172865818052452	0.41478968	0.42208806867543497
10-73433059-73433068-AG	testing	0.0	0.065739185	0.603357618779168
10-73433184-73433194-TCT	testing	0.0	0.097730726	0.5057382938046765
10-73433498-73433507-A	testing	0.0303448564517201	0.13429248	0.5563339312116211
10-73433528-73433540-CTTC	testing	0.0	0.0954456	0.5116513239489658
10-73435795-73435805-GTG	testing	0.0	0.11601159	0.46293812290349795
10-73435934-73435952-A	testing	3.324822668057992	4.8736095	0.688599028142035
10-73436017-73436063-TG	testing	3.710030576010263	4.288622	0.8681610254905215
10-73439320-73439330-AT	testing	0.0	0.1388627	0.41865054694600706
10-73440011-73440020-CAT	testing	0.0	0.09316051	0.517704162201684
10-73442714-73442726-T	testing	0.1483159018509448	0.6838613	0.3167855102056254
10-73443193-73443205-CA,10-73443230-73443286-AGAC,10-73443234-73443249-AG,10-73443250-73443269-AG,10-73443335-73443351-AAGAG,10-73443357-73443366-A	testing	0.8062439328279848	6.1898327	0.14408076908436449
10-73443266-73443330-AGAA	testing	6.355265405601864	6.95763	0.9146505846299486
10-73444433-73444445-AATA	testing	0.0	0.097730726	0.5057382938046765
10-73445749-73445764-T	testing	0.2145982224464355	0.5518963	0.4825893665088075
10-73445896-73445905-CAC	testing	0.0	0.13200736	0.43102080899502504
10-73446108-73446123-T	testing	0.3664997100877126	0.66900814	0.6066251913636606
10-73446855-73446864-A	testing	0.0	0.35252044	0.22098449298776426
10-73446861-73446873-AAAC	testing	0.0	0.21198621	0.3205269873947313
10-73447893-73447904-A	testing	0.3182302054018666	0.48634216	0.7132869405158697
10-73449801-73449813-T	testing	0.2755769650122995	0.4889129	0.6377462015389704
10-73450452-73450461-CTC	testing	0.0	0.097730726	0.5057382938046765
10-73451117-73451127-TTA	testing	0.0	0.045173198	0.688832383509248
10-73451567-73451580-AAAG	testing	0.0	0.15257335	0.39592458982707396
10-73451592-73451604-GAAG	testing	1.2484927389474978	0.20284575	4.452737867206318
10-73451742-73451763-T	testing	0.5723061680986024	1.3088388	0.4772058862224708
10-73452061-73452072-A	testing	0.2351296672070819	0.35937577	0.7295327465945406
10-73452695-73452708-A	testing	0.168968079068025	0.5065511	0.44343844907382907
10-73452736-73452745-ATT	testing	0.0	0.10915628	0.47811139115689
10-73453407-73453423-GT	testing	0.1713793413199508	0.6130229	0.38060396281795544
10-73453422-73453433-TA	testing	0.1601252999540674	0.6421581	0.35049849884285766
10-73453884-73453893-AAC	testing	0.1286829806911782	0.07944983	1.274356073177546
10-73454379-73454390-A	testing	0.3084705441387112	0.3388098	0.9308601224008926
10-73454443-73454452-TCA	testing	0.0	0.0703094	0.5871666508131671
10-73454722-73454737-A	testing	0.3501139764250929	0.76955295	0.5176383754722388
10-73454876-73454889-T	testing	0.2635197836510313	0.6233059	0.5025809739019568
10-73455047-73455059-T	testing	0.1281542891347331	0.4739169	0.39753889306053386
10-73455415-73455424-ATT	testing	0.6963655790830355	0.042888105	5.573351113327701
10-73455579-73455588-T	testing	0.0525749777501209	0.20284575	0.5038042559623864
10-73457029-73457038-TA	testing	0.1715773075882375	0.052028537	1.78635743622421
10-73457260-73457290-A	testing	2.3429479646429376	3.3928587	0.6994121934113561
10-73457737-73457752-A	testing	0.506733437206511	0.9066595	0.6027196258581089
10-73457749-73457769-AAAG	testing	0.2100414778325031	0.75926995	0.3608196444347939
10-73458284-73458293-CAC	testing	0.0	0.07944983	0.5572588171301137
10-73458721-73458731-AT	testing	0.6771468759740523	0.15942869	2.9956088356073964
10-73458930-73458939-GTG	testing	0.0	0.16171378	0.38209680820016434
10-73459073-73459087-AAC	testing	0.0910345693551606	0.14800313	0.7702909610663405
10-73460265-73460288-A	testing	1.357507179337354	1.459656	0.934505544387579
10-73461454-73461466-A	testing	0.1447511317960619	0.33081192	0.5681159699482361
10-73462140-73462166-T	testing	1.67575173192924	1.7750012	0.9470669842393915
10-73462949-73462978-A	testing	1.9999083412049088	3.5573866	0.5741554204865597
10-73464314-73464323-TA	testing	0.0	0.040602982	0.7112224689516187
10-73464946-73464962-A	testing	0.421032410898472	0.9203702	0.5106307601873045
10-73465564-73465573-A	testing	0.0	0.14571801	0.4069705757424944
10-73467284-73467297-A	testing	0.4854731278034338	0.5801745	0.8607690053117749
10-73467836-73467845-TAA	testing	0.0	0.05431363	0.6480308965578737
10-73469540-73469549-AG	testing	0.0	0.033747643	0.7476767272825885
10-73469783-73469792-TC	testing	0.0	0.0703094	0.5871666508131671
10-73470343-73470355-AGC	testing	0.0	0.07716474	0.5644464016937005
10-73471213-73471225-GAAA	testing	0.0	0.097730726	0.5057382938046765
10-73471649-73471660-TGG	testing	0.0	0.0954456	0.5116513239489658
10-73471778-73471798-CAGA	testing	0.0	0.38451198	0.2063932454260471
10-73472494-73472510-A	testing	1.0228130815506935	0.7581274	1.3084456708301047
10-73473020-73473031-TA	testing	0.0	0.15942869	0.38546237889109336
10-73473648-73473658-A	testing	0.2466157111993516	0.29425013	0.8791771639982761
10-73474047-73474056-T	testing	0.0	0.21198621	0.3205269873947313
10-73474435-73474446-T	testing	0.4189227394102596	0.35709065	1.135273144200739
10-73474599-73474611-T	testing	0.1251693017152262	0.5315088	0.35655766272018097
10-73476024-73476041-T	testing	1.443100326025728	0.98892343	1.4170880004168227
10-73476477-73476487-GTG	testing	0.0	0.1137265	0.46788769759482335
10-73476620-73476637-A	testing	0.5859022780352947	0.7752657	0.7836503567263001
10-73476837-73476846-GAA	testing	0.0	0.0954456	0.5116513239489658
10-73477398-73477411-AATT	testing	0.0	0.09316051	0.517704162201684
10-73477916-73477925-A	testing	0.2364972557063102	0.2748267	0.8977408912073506
10-73479625-73479634-TTC	testing	0.0	0.07716474	0.5644464016937005
10-73480440-73480462-T	testing	0.6420396809564568	1.3408303	0.5150083815952904
10-73481155-73481164-T	testing	0.4541751742428308	0.38279814	1.1478403256541767
10-73481165-73481182-T	testing	2.1921838392293824	1.0117745	2.0617344967251743
10-73481332-73481341-GTG	testing	0.0	0.07487962	0.5718219195581509
10-73481470-73481487-AT	testing	0.359168074629316	1.564771	0.27581455625387274
10-73481488-73481498-AT	testing	0.2348045980022192	0.5196369	0.5403238541833438
10-73481625-73481634-A	testing	0.9002757293718187	0.6078814	1.4130555335566364
10-73481635-73481646-A	testing	0.6300355361734837	1.2220047	0.5522185633481361
10-73481803-73481814-T	testing	0.2373229661358863	0.42335883	0.6445347757596567
10-73482202-73482216-T	testing	0.4985266544346713	0.50776505	0.9847993964685389
10-73482403-73482412-GTG	testing	0.0	0.10915628	0.47811139115689
10-73482542-73482566-A	testing	1.041518711220987	1.9578099	0.5547250556142174
10-73482580-73482589-A	testing	0.0742723040403149	0.5850303	0.2544008696262266
10-73482616-73482633-TATT	testing	0.0	0.17085424	0.3692022690876096
10-73483833-73483842-T	testing	0.0428943268970593	0.17313933	0.5231554419389521
10-73484138-73484149-A	testing	0.2588193677032647	0.23712242	1.064359254727896
10-73484159-73484168-ACT	testing	0.0	0.11829671	0.4580921077555406
10-73484276-73484287-T	testing	0.0678281421902377	0.3685162	0.35821203661738416
10-73484590-73484601-T	testing	0.1135325813890351	0.34680766	0.47790716342919254
10-73485340-73485349-GGT	testing	0.0	0.07259452	0.5793926713316275
10-73485888-73485897-CAC,10-73485952-73485963-T	testing	8.365774739773405	5.970463	1.3945846865014095
10-73485908-73485950-TG	testing	8.337465041545332	5.1112614	1.6190830576154427
10-73486295-73486317-T	testing	0.8419458873683077	1.4642262	0.602180098612533
10-73486453-73486462-CAC	testing	0.0	0.10001582	0.49996045312815757
10-73486818-73486827-CCT	testing	0.1286829806911784	0.09087539	1.1980747266118403
10-73487547-73487556-A	testing	0.1657812705275543	0.833536	0.28470382559167967
10-73487564-73487584-A	testing	0.7066271366098332	1.8938268	0.4045622902700642
10-73487786-73487798-T	testing	0.2387988517183685	0.67129326	0.4392607446334596
10-73488552-73488572-A	testing	0.4098945118878094	1.1214598	0.4174468221449526
10-73489408-73489432-AAT	testing	7.12955626948412	0.84267646	7.6691808656006115
10-73490003-73490015-TTAT	testing	0.0	0.09316051	0.517704162201684
10-73490726-73490746-TCCCTC	testing	0.1820691387103215	0.29996294	0.7052381870938379
10-73490769-73490780-TC	testing	0.2424230079875	0.0954456	1.752011853873917
10-73490826-73490841-TTTA	testing	0.1517242822586011	0.17770955	0.9064300534807
10-73491001-73491016-TTTG	testing	0.6664035260735592	0.6524411	1.0185561714711746
10-73491022-73491052-T	testing	3.383593053913865	4.7090816	0.7243780296665927
10-73491969-73491997-AAAT	testing	2.258996360900717	5.0015755	0.46240545903921587
10-73492468-73492477-AT	testing	0.0	0.0703094	0.5871666508131671
10-73493275-73493291-A	testing	2.1160316486602344	0.75698483	2.5858469964517745
10-73494161-73494171-T	testing	0.2974375204906335	0.28739482	1.0259236829512421
10-73494275-73494299-TTTTGT	testing	1.552217618472639	1.020915	1.4739901049344857
10-73494650-73494662-A	testing	0.2582744773090223	0.5329013	0.5660827009030038
10-73495156-73495166-T	testing	0.0303448564517201	0.23940751	0.3840364535590863
10-73495940-73495949-GGC	testing	0.0	0.2325522	0.30070467132678724
10-73495961-73495970-GCG	testing	0.0	0.21884152	0.31363543869694266
10-73496555-73496564-CCT	testing	0.0	0.07716474	0.5644464016937005
10-73496913-73496922-AGT	testing	0.0	0.065739185	0.603357618779168
10-73498269-73498280-TTG	testing	0.0	0.10001582	0.49996045312815757
10-73498275-73498292-TTGTT	testing	0.0	0.15942869	0.38546237889109336
10-73498607-73498622-AGGAA	testing	0.0	0.17313933	0.3661135143005586
10-73499708-73499717-T	testing	0.0678781721746832	0.21655643	0.5303262112688193
10-73499967-73499978-ACA	testing	0.0	0.07944983	0.5572588171301137
10-73501202-73501211-A	testing	0.0	0.16171378	0.38209680820016434
10-73501469-73501480-CTC	testing	0.0	0.22112665	0.3114036159876485
10-73502315-73502326-T	testing	0.1006509353658962	0.38508326	0.4136422587864529
10-73503731-73503749-TTTGT	testing	0.0	0.19370532	0.3404773192395698
10-73504806-73504815-AGG	testing	0.0	0.09087539	0.5239020074824733
10-73505223-73505232-ATC	testing	0.0	0.06345409	0.6117925834709919
10-73505523-73505532-TAA	testing	0.0	0.052028537	0.6577712446183706
10-73505869-73505880-A	testing	0.2516033065085135	0.39193857	0.7147301064612874
10-73506533-73506549-AT	testing	0.0	1.0574768	0.08639482018127706
10-73506885-73506898-AGA	testing	0.6693242934498776	0.0954456	3.936257932897326
10-73507669-73507695-A	testing	0.9053392426035918	2.6616237	0.36403918557173154
10-73508403-73508420-A	testing	0.3981012551014347	0.8769531	0.5098517575730449
10-73508670-73508685-T	testing	0.3791280331689244	0.8815233	0.4881473859753756
10-73508972-73508988-T	testing	1.2410506584209449	0.8175403	1.4615713973772542
10-73509105-73509126-A	testing	0.6801606398355705	1.4687965	0.4972988146235477
10-73509281-73509290-ATA	testing	0.0	0.029177427	0.774129058941544
10-73509439-73509456-A	testing	0.4330468767631845	1.2859877	0.384597119269662
10-73509617-73509632-A	testing	0.3672399600780488	0.6370166	0.633961243312632
10-73509870-73509879-GTG	testing	0.0	0.09316051	0.517704162201684
10-73509989-73510006-AAAAT	testing	0.0	0.16171378	0.38209680820016434
10-73510336-73510351-AAAT	testing	0.0	0.20284575	0.33020110072536923
10-73510344-73510362-AAATA	testing	0.0	0.32281402	0.23651060577414154
10-73510451-73510467-T	testing	0.432211207621323	0.8723829	0.5473267862087281
10-73510591-73510603-CCA	testing	0.0	0.09316051	0.517704162201684
10-73511096-73511116-T	testing	0.8568590704578797	1.5464902	0.5811507839268522
10-73511339-73511352-T	testing	0.2123720396041064	0.6055963	0.4427064592091915
10-73511662-73511674-AAAT	testing	0.0	0.097730726	0.5057382938046765
10-73511749-73511761-T	testing	0.4012280543427722	0.56503564	0.7536860044715381
10-73512286-73512295-CAC	testing	0.0	0.06116897	0.6204668305567752
10-73512512-73512523-T	testing	0.1047618276097765	0.2748267	0.5462839963369113
10-73513001-73513010-ACA	testing	0.0	0.07487962	0.5718219195581509
10-73513031-73513042-A	testing	0.2722119499085952	0.25197563	1.05749352564152
10-73513462-73513478-A	testing	0.4136291844015939	0.82439554	0.5556378867877206
10-73513811-73513820-T	testing	0.0525749777501211	0.17313933	0.5585976129842637
10-73514562-73514577-A	testing	0.325002619451607	0.6387304	0.5753149179343465
10-73514900-73514910-GTG	testing	0.0	0.09087539	0.5239020074824733
10-73515041-73515054-A	testing	0.1662821986421073	0.507408	0.4383909968951798
10-73515283-73515292-A	testing	0.3154121992386112	0.2931076	1.0567391707476812
10-73515781-73515800-T	testing	0.664595870680733	1.1488812	0.6122246621061579
10-73518718-73518740-T	testing	0.5999953322797958	1.519069	0.43234434868421034
10-73519140-73519162-A	testing	0.6946432289826593	1.4459454	0.5140176548166961
10-73519806-73519815-GA	testing	0.0	0.06802431	0.5951519753302364
10-73519868-73519880-TGC	testing	0.0	0.10687116	0.48339265850300256
10-73522015-73522024-A	testing	0.0	0.13429248	0.4268169426521927
10-73522523-73522532-AG	testing	0.0	0.049743414	0.6678090029388537
10-73523864-73523878-TTTA,10-73523873-73523879-TTA,10-73523880-73523924-TTA	testing	2.993790197036269	4.8370476	0.6266478364592372
10-73524275-73524292-AAT	testing	0.0	0.39136732	0.20351373795066385
10-73524582-73524599-AAT	testing	0.4765445806827617	1.0940385	0.4828525886583738
10-73524597-73524616-AAC	testing	0.0	1.7475798	0.05412486107501283
10-73524725-73524734-AAC	testing	0.0	0.22112665	0.3114036159876485
10-73524910-73524922-ACTG	testing	0.0	0.081734955	0.550251876420802
10-73525129-73525140-TA	testing	0.0	0.13200736	0.43102080899502504
10-73525820-73525830-CTG	testing	0.0	0.0703094	0.5871666508131671
10-73526256-73526265-T	testing	0.0525103694581257	0.22569686	0.46825864227897596
10-73526848-73526858-TC	testing	0.2554595206045667	0.17085424	1.3123646157599997
10-73526858-73526870-A	testing	0.1821157454277646	0.46334827	0.5007839030512415
10-73527358-73527368-GTG	testing	0.1818172559906247	0.13657758	1.191225542127131
10-73527498-73527518-A	testing	0.5980884305630697	1.3911028	0.4681692171479187
10-73527837-73527858-A	testing	0.6065005586005067	1.2539961	0.521789212391754
10-73528250-73528265-TTTG	testing	0.0	0.29767781	0.251459843836899
10-73528398-73528408-CCA	testing	0.0	0.11829671	0.4580921077555406
10-73528572-73528586-T	testing	0.2368934543452585	0.63301766	0.45959800524486477
10-73528716-73528725-CCA	testing	0.0	0.088590294	0.530249982005967
10-73529726-73529736-GCT	testing	0.0	0.06116897	0.6204668305567752
10-73530358-73530367-CTC	testing	0.0	0.08402008	0.5434189573224836
10-73531288-73531304-A	testing	0.3349089899311331	0.83582115	0.4647351579210762
10-73531515-73531527-TTTA	testing	0.0	0.07487962	0.5718219195581509
10-73531947-73531957-A	testing	0.1047618276097761	0.20970109	0.6611595316302442
10-73532177-73532190-T	testing	0.1871353702063185	0.5191906	0.46372695290645327
10-73532996-73533005-ATT	testing	0.0	0.033747643	0.7476767272825885
10-73533303-73533314-A	testing	0.0910345693551606	0.40279287	0.37994685436800363
10-73533552-73533565-A	testing	0.3572157507232486	0.46706155	0.8062894596243539
10-73533940-73533949-ATG	testing	0.0	0.07716474	0.5644464016937005
10-73534210-73534224-T	testing	0.2124139951620418	0.66215277	0.40990993860986935
10-73534373-73534383-T	testing	0.0525749777501213	0.26340118	0.41985273066565526
10-73534774-73534785-GAG	testing	0.0	0.07716474	0.5644464016937005
10-73536369-73536380-AGC	testing	0.0	0.07944983	0.5572588171301137
10-73537741-73537750-AC	testing	0.0	0.5276527	0.1593237788987445
10-73537752-73537771-A	testing	0.6280151279293227	0.9020893	0.7264972572098342
10-73538204-73538218-A	testing	0.3793797793530227	0.52524257	0.7667100775832054
10-73538493-73538504-A	testing	0.138972132918066	0.3285268	0.5576597144404177
10-73539278-73539292-A	testing	0.5286353389669209	0.9203702	0.6160855530344975
10-73539294-73539308-A	testing	0.8432995378560094	2.1771803	0.41424016265027824
10-73539307-73539323-AT	testing	0.8973581164397958	1.4962177	0.624825872084864
10-73539393-73539402-T	testing	0.0606897129034403	0.17999467	0.5739027564469006
10-73539986-73539995-GTG	testing	0.0	0.058883846	0.6293906052601471
10-73540110-73540133-AAAG	testing	0.0	1.4002432	0.06665585952997487
10-73540271-73540286-A	testing	0.2363195576327842	0.6701507	0.4366931791827031
10-73541936-73541946-CTC	testing	0.0	0.0954456	0.5116513239489658
10-73542094-73542103-TTG	testing	0.0	0.081734955	0.550251876420802
10-73542101-73542111-TGG	testing	0.0	0.0703094	0.5871666508131671
10-73542730-73542746-A	testing	0.3269694904787215	0.84953177	0.4496631960810763
10-73543748-73543759-TG	testing	0.0	0.07487962	0.5718219195581509
10-73543946-73543960-T	testing	0.2894275009339694	0.57046276	0.5808339018470905
10-73544708-73544718-T	testing	0.1821530222156748	0.33195445	0.6532008692483081
10-73544794-73544805-CCT	testing	0.0	0.081734955	0.550251876420802
10-73546343-73546352-TG	testing	0.0	0.0954456	0.5116513239489658
10-73546354-73546365-TTG	testing	0.0	0.14343292	0.4107907837608817
10-73546480-73546489-CAC	testing	0.0	0.10915628	0.47811139115689
10-73548035-73548045-A	testing	0.2360590513416317	0.23712242	0.9968457492136883
10-73549922-73549940-TTTGT	testing	0.2625518472906286	0.20056066	1.20625183379165
10-73550699-73550708-T	testing	0.1001776392358773	0.21655643	0.6323600478937588
10-73552412-73552428-A	testing	0.408310650182729	0.7855487	0.5740064326024408
10-73552466-73552486-AC	testing	0.7426224803223742	1.7018777	0.4676357781232179
10-73552486-73552497-AT	testing	0.1354559427029373	0.75584227	0.27511604761346653
10-73554944-73554953-A	testing	0.0	0.13200736	0.43102080899502504
10-73555118-73555128-AAT	testing	0.0	0.10915628	0.47811139115689
10-73555135-73555144-CA	testing	0.0	0.088590294	0.530249982005967
10-73556335-73556344-T	testing	0.3877522082461838	0.5690346	0.7290388393159096
10-73556345-73556361-T	testing	0.4819606526765609	1.0391959	0.5108521305919034
10-73557122-73557134-ATAA	testing	0.0	0.0703094	0.5871666508131671
10-73557325-73557339-T	testing	0.2593451159426242	0.5036233	0.595313527398005
10-73557400-73557409-ACC	testing	0.0	0.10230094	0.4943130763505103
10-73557487-73557504-T	testing	2.207451768326006	0.7958317	2.5757648097583576
10-73557878-73557900-T	testing	0.6962686842798631	1.4642262	0.5090495762568502
10-73558030-73558039-CAC	testing	0.0	0.09316051	0.517704162201684
10-73559559-73559578-A	testing	0.6188694373360487	1.5144987	0.44525860400881623
10-73559727-73559741-A	testing	0.4955180129710801	0.50819355	0.9791587118460564
10-73560042-73560052-A	testing	0.0742723040403147	0.23140964	0.525851644026754
10-73560499-73560514-A	testing	0.2827349735555331	0.7958317	0.4272398192155213
10-73560663-73560689-A	testing	0.8496759572773519	3.1003647	0.2967399175716917
10-73561104-73561128-A	testing	0.8602515671486112	1.8207034	0.4999478665725333
10-73562110-73562125-AG	testing	0.4651349652918625	0.37651408	1.1859774747723353
10-73562956-73562965-T	testing	0.0606057519968751	0.1137265	0.7514545552230308
10-73563004-73563013-GCA	testing	0.0910345693551606	0.052028537	1.256570464498784
10-73563432-73563448-TTTA	testing	0.0	0.18456489	0.3514136968900134
10-73563585-73563594-CAC	testing	0.0	0.10915628	0.47811139115689
10-73564005-73564015-A	testing	0.2310885244225287	0.47591636	0.5748899448220722
10-73564901-73564924-A	testing	1.713638160491457	1.5556307	1.0954364161593868
10-73565078-73565088-AAT	testing	0.1286829806911779	0.06345409	1.3990655155290266
10-73565515-73565537-AAAT	testing	0.1715773075882378	0.99120855	0.24887754736547643
10-73566330-73566339-AC	testing	0.0	0.052028537	0.6577712446183706
10-73566734-73566750-AAAC	testing	0.7909049455247636	0.38965347	1.819460087814273
10-73566761-73566772-AAC	testing	0.0	0.12972227	0.4353082528742207
10-73566875-73566895-TTTTG	testing	0.0	0.19827554	0.33526047761073535
10-73568080-73568089-T	testing	0.0429338790741091	0.120581806	0.6479858047499579
10-73568596-73568605-A	testing	0.0802743722823748	0.20970109	0.5820915008157537
10-73569212-73569223-TTG	testing	0.3264096652949844	0.14114779	1.768250355083015
10-73569752-73569764-A,10-73569765-73569776-A	testing	5.441053967362469	1.729299	3.029058654360205
10-73569902-73569940-A	testing	8.165380990257553	6.3360796	1.2842260357155237
10-73570407-73570418-A	testing	0.6185244521435946	0.40336412	1.427444713666907
10-73570550-73570568-T	testing	0.4881326248532833	0.97749794	0.5458317858624243
10-73571137-73571163-A	testing	2.617473791118969	1.5282093	1.668995374930587
10-73572517-73572526-CTT	testing	0.0	0.065739185	0.603357618779168
10-73572772-73572781-TA	testing	0.0	0.045173198	0.688832383509248
10-73573129-73573140-A	testing	0.0606897129034404	0.31710124	0.38525350081299303
10-73573436-73573445-T	testing	0.0	0.19599044	0.33784874943934007
10-73573624-73573633-GTG	testing	0.0910345693551606	0.06345409	1.1687353271806207
10-73573766-73573781-AAAT	testing	0.0	0.104586035	0.48879191583140075
10-73574159-73574171-CAGA	testing	0.0	0.08630517	0.5367537572897199
10-73574854-73574868-A	testing	0.3353192532810569	0.84953177	0.45845675419692056
10-73574869-73574892-AAAGA	testing	1.2838999097272268	1.5602008	0.8335738121119004
10-73575086-73575095-TGG	testing	0.0	0.1137265	0.46788769759482335
10-73575280-73575291-TTA	testing	0.0	0.04745832	0.6781577329783766
10-73575678-73575687-A	testing	0.0	0.1137265	0.46788769759482335
10-73576211-73576220-AAG	testing	0.0	0.06116897	0.6204668305567752
10-73576488-73576497-A	testing	0.6284548409360253	0.9180851	0.7155146862831263
10-73576506-73576520-A	testing	0.4281630222154738	0.9317957	0.5118872100508597
10-73576519-73576528-AG	testing	0.0606897129034403	0.43649822	0.2995158360514976
10-73576920-73576937-TGTT	testing	0.0	0.28853738	0.2573754937041064
10-73578400-73578429-GTTTT	testing	0.4551728467758037	1.7567203	0.29900725853851207
10-73578942-73578960-T	testing	0.6625437942877724	1.5556307	0.46057601751874516
10-73579761-73579779-AAC	testing	0.8639083002487242	1.12603	0.7862028663643826
10-73579779-73579788-A	testing	0.6738709530963329	0.5586088	1.1750085226561395
10-73580318-73580335-A	testing	0.5991432185593144	1.1991535	0.5381528961429995
10-73580336-73580355-AAAGAA	testing	2.367460240193992	1.1808727	1.926389906033591
10-73580564-73580587-TTTA	testing	0.1213794258068808	0.41364712	0.43099516611108574
10-73582389-73582403-T	testing	0.2312060146236609	0.62730485	0.45538815618191036
10-73583293-73583302-T	testing	0.0303448564517201	0.15028825	0.5207789676571718
10-73583755-73583765-A	testing	0.067878172174683	0.29653525	0.42336254387140365
10-73583804-73583813-AAT	testing	0.0	0.03146255	0.7606729064665184
10-73584386-73584396-A	testing	0.1478000188901531	0.3559481	0.5434829509984868
10-73584886-73584897-CTG	testing	0.0	0.08402008	0.5434189573224836
10-73586013-73586023-A	testing	0.0606897129034403	0.17313933	0.5883067550302635
10-73587713-73587722-TAA	testing	0.0	0.065739185	0.603357618779168
10-73587821-73587831-TGA	testing	0.0	0.081734955	0.550251876420802
10-73587844-73587854-ATG	testing	0.0	0.042888105	0.6998483183747171
10-73588077-73588090-AC	testing	0.0	0.13200736	0.43102080899502504
10-73588178-73588188-T	testing	0.0	0.2142713	0.3181964118263424
10-73588202-73588216-TTG	testing	0.7870104134897224	0.2348373	2.649078861553723
10-73588215-73588233-TTTTTG	testing	0.845675255025892	0.44992325	1.719649523866998
10-73590206-73590215-TAC	testing	0.0910345693551606	0.033747643	1.4283210161330515
10-73590490-73590499-A	testing	0.1416306371600184	0.23712242	0.7167444905029406
10-73590499-73590508-T	testing	0.2956000377803054	0.18684998	1.3791182337900298
10-73590511-73590520-AC	testing	0.0	0.07944983	0.5572588171301137
10-73591001-73591013-T	testing	0.4028776832319884	0.54946834	0.7742912968351752
10-73591712-73591721-GCT	testing	0.0	0.0703094	0.5871666508131671
10-73591941-73591950-ATT	testing	0.0	0.065739185	0.603357618779168
10-73592471-73592492-A	testing	0.556575883512298	1.1991535	0.5053874569189075
10-73592555-73592566-GGA	testing	0.0	0.05431363	0.6480308965578737
10-73593195-73593207-A	testing	0.1135923668494128	0.63587403	0.2902566990296054
10-73593204-73593220-AAAG	testing	0.2427588516137617	0.4187886	0.6606907931549801
10-73593376-73593394-A	testing	0.6917410327616864	1.1625918	0.6270760136108015
10-73593477-73593486-ATT	testing	0.0	0.088590294	0.530249982005967
10-73594077-73594088-T	testing	0.080316649769062	0.34223744	0.40773718699407724
10-73594903-73594912-T	testing	0.1135774234346472	0.2348373	0.6378543353283735
10-73594915-73594926-T	testing	0.135768846660426	0.34452254	0.5303867080855472
10-73595073-73595082-CAC	testing	0.0	0.049743414	0.6678090029388537
10-73596111-73596123-A	testing	0.2538331375575244	0.66615176	0.4618316579440142
10-73596558-73596568-A	testing	0.0525103694581255	0.25883093	0.4250201326238112
10-73596720-73596741-A	testing	0.7510389756228835	1.2448558	0.6328105776268975
10-73597945-73597954-TGG	testing	0.0	0.07944983	0.5572588171301137
10-73598746-73598771-TAAAAA	testing	0.0	0.6850039	0.12738790214927595
10-73598900-73598909-AG	testing	0.0	0.052028537	0.6577712446183706
10-73598917-73598929-CAAA	testing	0.0	0.10915628	0.47811139115689
10-73599519-73599528-TC	testing	0.0	0.07716474	0.5644464016937005
10-73599720-73599730-TAA	testing	0.0	0.049743414	0.6678090029388537
10-73599899-73599918-T	testing	0.7238793573034363	1.1351705	0.6670167052268785
10-73600049-73600058-CAC	testing	0.0	0.11601159	0.46293812290349795
10-73600493-73600503-TAT	testing	0.0	0.06116897	0.6204668305567752
10-73601468-73601478-CA	testing	0.0	0.0954456	0.5116513239489658
10-73601503-73601515-T	testing	0.4006512507810263	0.49434006	0.8423649766785472
10-73601846-73601861-GCT	testing	1.3274986696323263	0.2645437	3.9158506089457212
10-73602552-73602564-A	testing	0.1135774234346472	0.44049716	0.39514994571784096
10-73602716-73602725-GTG	testing	0.0	0.052028537	0.6577712446183706
10-73602855-73602880-A	testing	0.9459926113298396	2.0583549	0.48462493880401214
10-73603762-73603773-A	testing	0.4792553978321098	0.65358365	0.7686676825221855
10-73603781-73603793-CAA	testing	0.1818172559906247	0.15942869	1.086299499067064
10-73603956-73603965-A	testing	0.0606897129034402	0.12972227	0.6994955817885666
10-73604109-73604118-GTG	testing	0.0	0.07944983	0.5572588171301137
10-73604250-73604265-AAAAC	testing	0.0	0.19370532	0.3404773192395698
10-73604592-73604608-T	testing	0.4114042078956811	0.65586877	0.6765780360203016
10-73604842-73604852-AGC	testing	0.0	0.056598753	0.6385746890334433
10-73605365-73605375-T	testing	0.0	0.22112665	0.3114036159876485
10-73605387-73605396-GTG	testing	0.0	0.104586035	0.48879191583140075
10-73605809-73605818-TGG	testing	0.0	0.07487962	0.5718219195581509
10-73606175-73606203-A	testing	2.26303063070562	2.460534	0.9228663359696141
10-73606878-73606897-A	testing	1.006551933576226	1.1397407	0.8925672389203857
10-73607320-73607336-A	testing	0.6268220972176786	1.2220047	0.549787831478722
10-73607337-73607348-A	testing	0.5623938881732188	0.5436127	1.0291808849844306
10-73607595-73607604-GGA	testing	0.0	0.088590294	0.530249982005967
10-73607830-73607847-A	testing	0.4984347183805215	1.0894682	0.503111153690802
10-73608274-73608283-A	testing	0.1936017754159836	0.45963496	0.5246308690507534
10-73608554-73608564-TTA	testing	0.0910345693551606	0.04745832	1.2955157047439616
10-73609842-73609860-A	testing	0.3975380609661744	1.1077492	0.4119547841275112
10-73610010-73610028-A	testing	0.359191702708905	0.85867226	0.4789871595000621
10-73610489-73610498-CA	testing	0.0	0.065739185	0.603357618779168
10-73610660-73610670-A	testing	0.459201003585892	0.2702565	1.5103070535855332
10-73611488-73611503-AAAT	testing	0.0	0.16171378	0.38209680820016434
10-73611628-73611647-A	testing	0.4458480197958313	1.0094894	0.49198128417975984
10-73612110-73612126-AAAAT	testing	0.0	0.20284575	0.33020110072536923
10-73612702-73612711-GTG	testing	0.0	0.081734955	0.550251876420802
10-73612839-73612863-A	testing	0.9947115126366356	1.6927372	0.6106369146780887
10-73613132-73613151-T	testing	0.5020077485284623	1.2814175	0.43578986695076777
10-73613445-73613456-T	testing	0.3298534311815501	0.3388098	0.9795894056640259
10-73613885-73613897-A	testing	0.1633601102386916	0.46906102	0.46279766313758686
10-73614561-73614582-A	testing	0.6545112711570725	1.0986087	0.6294892329390505
10-73614595-73614611-TACA	testing	0.0	0.41021946	0.1959940924244638
10-73615358-73615382-CAAAAA	testing	0.0	0.48248604	0.17167793411838678
10-73615905-73615924-A	testing	0.5672042138888719	1.1077492	0.5524360636205529
10-73616335-73616362-A	testing	1.9567953091449195	3.1003647	0.6426752892084203
10-73616642-73616657-AAATT	testing	0.0	0.19142023	0.34314707664598304
10-73616806-73616815-AG	testing	0.0	0.056598753	0.6385746890334433
10-73616825-73616850-AAAAC	testing	0.3711300674423425	0.9203702	0.46172464409715464
10-73617296-73617308-A	testing	0.1869894617133872	0.37422898	0.6051706534539226
10-73617437-73617446-AG	testing	0.0	0.056598753	0.6385746890334433
10-73617457-73617471-AAT	testing	0.0	0.14114779	0.41468346029627723
10-73617479-73617490-AAT	testing	0.0	0.10915628	0.47811139115689
10-73617905-73617935-AAATAA	testing	0.2578410255561236	0.56446433	0.5385406099317982
10-73618741-73618762-A	testing	0.695897297811745	1.436805	0.5178908825854581
10-73619532-73619547-A	testing	0.4727112498079468	0.7729806	0.6560412107759862
10-73620312-73620324-A	testing	0.1921833535105844	0.7432742	0.3464867696777447
10-73620321-73620333-AAAG	testing	1.1734112652739588	0.4644908	2.2558583156252663
10-73620482-73620499-T	testing	0.4045141171118088	0.88380843	0.5128174365326478
10-73621236-73621246-A	testing	0.074409401077402	0.17999467	0.6229025755290342
10-73621276-73621288-ACAT	testing	0.0	0.06116897	0.6204668305567752
10-73621599-73621619-A	testing	0.6430639500859631	1.3819623	0.5014054339209324
10-73622269-73622282-TAT	testing	0.1213794258068808	0.3250991	0.5207713349825507
10-73622300-73622340-TATT	testing	2.871444208504516	3.63051	0.7965249278260924
10-73622943-73622957-A	testing	0.2461489764357524	0.56360745	0.5216170741237947
10-73623651-73623670-AAAC	testing	0.0	0.24854794	0.2869045790372481
10-73624159-73624195-AT	testing	7.80695534375312	6.4823265	1.2012402216379148
10-73624198-73624215-T	testing	7.28545204100684	5.933901	1.2239929095632893
10-73624388-73624400-G	testing	1.299875010556845	1.6790266	0.7868769418944298
10-73624959-73624969-CTG	testing	0.0	0.088590294	0.530249982005967
10-73624973-73624982-A	testing	0.0525103694581257	0.17313933	0.5583610732959098
10-73625662-73625672-AC	testing	0.0	0.08630517	0.5367537572897199
10-73626558-73626568-A	testing	0.2495593625067781	0.3936524	0.7081083015230517
10-73626568-73626577-T	testing	0.246615711199353	0.26340118	0.9538100872411944
10-73627067-73627079-A	testing	0.1652582837421767	0.36280343	0.5731553971892055
10-73628241-73628261-AT	testing	3.5738562752990384	2.5519385	1.3853474638642784
10-73628261-73628278-AC	testing	0.6396340536211238	2.625062	0.2714191653698609
10-73628277-73628288-AT	testing	1.4159611812562238	1.1214598	1.2411060775444462
10-73628293-73628303-AT	testing	0.8679202946729239	0.86324245	1.004856352284852
10-73628305-73628324-TTTTG	testing	0.5238091380488826	0.5185658	1.0084766051548317
10-73628329-73628351-TGTTTTT	testing	1.5670597787023728	0.97978306	1.5438839897176873
10-73629409-73629420-A	testing	0.1286829806911784	0.4273578	0.4336391358792425
10-73629484-73629493-TGC,10-73629522-73629535-T,10-73629528-73629552-TTTTTTTG	testing	1.9782492611996605	2.5976405	0.7703951883876523
10-73630347-73630363-A	testing	0.3645947955442049	0.70556986	0.5767281257819216
10-73630692-73630707-A	testing	0.3394996185624736	0.7741232	0.50278910176789
10-73632286-73632296-CTT	testing	0.1820691387103212	0.07259452	1.6342879177758438
10-73632615-73632625-C	testing	0.4349124805617813	0.8860935	0.5424561469696143
10-73632625-73632634-A	testing	0.3148466495402193	0.67586344	0.534690292328015
10-73632783-73632800-A	testing	0.5306446963256016	0.97064257	0.5890338325755173
10-73633308-73633320-GAAA	testing	0.0	0.14800313	0.4032207174159455
10-73634355-73634364-TAT	testing	0.0	0.07716474	0.5644464016937005
10-73634519-73634528-CTC	testing	0.0	0.10687116	0.48339265850300256
10-73634911-73634923-TTTG	testing	0.1715773075882377	0.10687116	1.3127847670416588
10-73635363-73635375-A	testing	1.437142435843246	0.44792378	2.805394640552462
10-73635554-73635565-T	testing	0.1711018037429882	0.31024593	0.6608275278757506
10-73636159-73636168-GGA	testing	0.0	0.07259452	0.5793926713316275
10-73636461-73636473-T	testing	0.5130771983059104	0.48334298	1.0509721027343304
10-73637014-73637030-T	testing	0.7436480116070133	1.084898	0.7120005364233996
10-73637936-73637947-AAG	testing	0.0	0.081734955	0.550251876420802
10-73638292-73638314-AT	testing	1.8134576447048167	2.6799045	0.6883177622486012
10-73638638-73638682-TTTA	testing	2.7247819533368407	5.1843843	0.5345527109632888
10-73638965-73638986-T	testing	0.5465840721149634	1.084898	0.5456875377584934
10-73640149-73640158-T	testing	0.1808062161457113	0.10915628	1.3425665064692838
10-73641813-73641825-AG	testing	0.0	0.07944983	0.5572588171301137
10-73642164-73642183-T	testing	1.0121366352628725	1.0391959	0.9762470486971314
10-73642313-73642322-CCA	testing	0.0	0.07944983	0.5572588171301137
10-73642617-73642628-TTC	testing	0.1288016372223276	0.7238507	0.27772221013143233
10-73642626-73642644-T	testing	0.6051669637389929	0.97064257	0.6586390112799204
10-73642794-73642803-T	testing	0.0303448564517201	0.1891351	0.4508095227861305
10-73643174-73643197-TTTA	testing	0.0	0.5013382	0.16629577166393222
10-73643770-73643779-TCC	testing	0.4248279903240832	0.06345409	3.2108587207825954
10-73644101-73644110-A	testing	0.8599693702502814	0.16171378	3.668012323425543
10-73644138-73644147-TCA	testing	0.0	0.06116897	0.6204668305567752
10-73644987-73644997-TGG	testing	0.0	0.049743414	0.6678090029388537
10-73645822-73645841-TTTG	testing	0.1213794258068807	0.3079608	0.5426487687220946
10-73646178-73646218-CA	testing	3.112117939240268	5.2392273	0.6016072661376054
10-73648677-73648688-TCC	testing	0.0	0.10001582	0.49996045312815757
10-73648699-73648709-CAG	testing	0.0	0.12515202	0.44414436077455577
10-73652066-73652090-A	testing	3.688929137587519	2.2685847	1.5996595509493576
10-73652094-73652104-A,10-73652146-73652168-TTAT	testing	3.2140305081533023	2.8444324	1.1255243992537585
10-73652679-73652698-AAAAC	testing	0.151724282258601	0.32395655	0.5937501903404984
10-73652854-73652865-CAC	testing	0.0	0.06345409	0.6117925834709919
10-73654703-73654712-GTG	testing	0.0	0.07944983	0.5572588171301137
10-73654839-73654848-A	testing	0.4198738076001272	0.23940751	1.531709795107737
10-73655088-73655098-TAG	testing	0.0	0.10001582	0.49996045312815757
10-73655390-73655405-GGGCT	testing	0.2144716344852971	0.19142023	1.079100220617138
10-73655903-73655913-CCT	testing	0.0	0.0703094	0.5871666508131671
10-73656368-73656378-GCA	testing	0.0	0.042888105	0.6998483183747171
10-73656611-73656620-TTA	testing	0.0606897129034402	0.15028825	0.6420186041631607
10-73656629-73656640-A	testing	0.2383346133129085	0.4376408	0.629294899704242
10-73656932-73656948-A	testing	5.561221587511124	1.500788	3.5365217552300012
10-73656945-73656964-AAAC	testing	5.511455918828463	2.4513936	2.199368971854622
10-73657523-73657535-A	testing	0.6036561185730768	0.49576825	1.1810903292900834
10-73663113-73663123-GTG	testing	3.993644436130754	0.15714356	15.919684848925456
10-73663252-73663280-AAATAA	testing	3.287669157695945	0.52475166	5.422425220440303
10-73664506-73664516-CCA	testing	0.0	0.06116897	0.6204668305567752
10-73666059-73666072-GCT	testing	0.0	0.07487962	0.5718219195581509
10-73666635-73666644-ATG	testing	0.0	0.042888105	0.6998483183747171
10-73667150-73667161-CT	testing	0.0	0.06802431	0.5951519753302364
10-73667337-73667376-ATT	testing	4.5778087796462	4.7639246	0.9617354635074318
10-73667713-73667724-AAC	testing	0.0	0.09087539	0.5239020074824733
10-73667728-73667740-GAG	testing	0.0	0.056598753	0.6385746890334433
10-73667741-73667757-AGG	testing	0.1820691387103213	0.12972227	1.2278702396172616
10-73667772-73667781-AC	testing	0.0	0.036032766	0.7351170085007314
10-73668543-73668617-ATTTAAATAATGTTTAAATAT	testing	16.898818266761896	2.771309	5.92023299016647
10-73669423-73669445-A	testing	0.6245949880532643	1.7567203	0.39025532712345756
10-73669731-73669747-A,10-73669756-73669760-A,10-73669761-73669762-A	testing	9.854026713445585	2.78959	3.4447886078805587
10-73670070-73670079-AAT	testing	0.0	0.07487962	0.5718219195581509
10-73671221-73671244-AAAAAAT	testing	0.2124139951620414	0.530759	0.4952985136352258
10-73671663-73671678-CCTCT	testing	0.0	0.14343292	0.4107907837608817
10-73671805-73671814-TCC	testing	0.0	0.0954456	0.5116513239489658
10-73672061-73672079-T	testing	0.5533637487367968	1.0094894	0.5888868778167657
10-73672450-73672466-A	testing	0.9243540976901152	0.8289658	1.1026822491098331
10-73673111-73673121-T	testing	0.0803166497690622	0.28625226	0.46683649118082104
10-73673259-73673271-T	testing	0.6213329249502474	0.65301234	0.9579297531169907
10-73673420-73673436-T	testing	1.2488583952793868	0.646157	1.8077407238414798
10-73673585-73673602-T	testing	0.3330845792972916	0.9226553	0.42349027995776445
10-73674234-73674244-A	testing	0.5313734878645434	0.46477646	1.1179174993669945
10-73674239-73674257-AAAAAT	testing	0.421225873210685	0.53554344	0.8201262736827006
10-73674838-73674847-CAG	testing	0.0	0.11601159	0.46293812290349795
10-73676008-73676017-GGA	testing	0.0	0.05431363	0.6480308965578737
10-73676291-73676308-A	testing	0.5620353776518671	1.1008939	0.5512854862963888
10-73676321-73676330-A	testing	0.1135923668494124	2.2777252	0.08983055184401141
10-73676483-73676496-A	testing	0.1591151027009334	0.53058046	0.4109152108851159
10-73676928-73676937-CTT	testing	0.0	0.08402008	0.5434189573224836
10-73677094-73677104-AGT	testing	0.0	0.0703094	0.5871666508131671
10-73677376-73677402-T	testing	1.1404541446948264	1.8481246	0.6367427138360793
10-73678013-73678023-T	testing	0.0606897129034403	0.3616609	0.3480687077970872
10-73678880-73678889-TC	testing	0.121379425806881	0.11601159	1.0248497583249168
10-73679166-73679181-TTTG	testing	0.0	0.17085424	0.3692022690876096
10-73680419-73680432-TATT	testing	0.0	0.120581806	0.45334654663222773
10-73680592-73680600-G,10-73680597-73680611-GGGT	testing	0.0	0.7398465	0.11906937755887535
10-73682176-73682187-TGG	testing	0.0910345693551606	0.0954456	0.9774309033058847
10-73682190-73682199-GTT	testing	0.0	0.0954456	0.5116513239489658
10-73682307-73682317-AGA	testing	0.0	0.056598753	0.6385746890334433
10-73682718-73682730-GCTG	testing	0.0	0.16856912	0.3723436261026584
10-73683352-73683370-A	testing	1.3002640737192133	2.7621684	0.4892318962501344
10-73683437-73683456-ATTA	testing	2.021137379861159	2.1863208	0.9277514248486735
10-73683453-73683477-ATTT	testing	3.0328809988122423	3.1186457	0.9733537925010641
10-73684906-73684923-TATTT	testing	0.0	0.19599044	0.33784874943934007
10-73685112-73685122-ATC	testing	0.0	0.040602982	0.7112224689516187
10-73685553-73685568-T	testing	0.2009643139071751	0.6615815	0.39518333088077257
10-73685700-73685709-CAC	testing	0.0910345693551606	0.0954456	0.9774309033058847
10-73686767-73686779-AT	testing	0.0606897129034402	0.47191742	0.28096663483941475
10-73687128-73687146-AATA	testing	0.1213794258068807	0.17999467	0.7906558571521404
10-73688011-73688022-A	testing	0.0743636599223753	0.380513	0.3628698077312691
10-73688513-73688523-A	testing	0.0525749777501211	0.27939695	0.40215130287716105
10-73688720-73688729-A	testing	0.0	0.08630517	0.5367537572897199
10-73688815-73688826-AG	testing	0.0	0.06116897	0.6204668305567752
10-73688922-73688941-CTGCCT	testing	0.364138277420643	0.3079608	1.1377031259391661
10-73688985-73689010-CCGCCT	testing	0.971142027113246	2.7438877	0.37664709021852233
10-73690606-73690625-A	testing	0.8087752082888969	0.9500766	0.8654370626760912
10-73691492-73691510-T	testing	0.3386248196860926	0.96378726	0.41232381339676183
10-73691640-73691649-CAC	testing	0.0	0.15714356	0.38888782592883137
10-73691946-73691956-ACC	testing	0.0	0.06345409	0.6117925834709919
10-73692058-73692067-CTT	testing	0.0	0.07487962	0.5718219195581509
10-73692085-73692096-A	testing	0.0525749777501211	0.2782544	0.4033660355309049
10-73692633-73692660-T	testing	0.8843434253952294	1.8481246	0.5052774475489038
10-73692809-73692818-T	testing	0.0428943268970593	0.1891351	0.49421300595140233
10-73693698-73693715-A	testing	0.3255022956102723	0.89980423	0.42558561250563254
10-73694048-73694057-TAT	testing	0.0	0.06116897	0.6204668305567752
10-73695075-73695091-A	testing	0.3173235172430176	0.73870397	0.4975814258313546
10-73696016-73696028-T	testing	0.162735503419787	0.50790787	0.43219625273116963
10-73696187-73696197-T	testing	0.0	0.22112665	0.3114036159876485
10-73696641-73696654-AC	testing	0.0606897129034403	0.14114779	0.6663536618081397
10-73697480-73697490-CAG	testing	0.0	0.10915628	0.47811139115689
10-73697610-73697620-CAG	testing	0.0	0.0703094	0.5871666508131671
10-73697910-73697931-GGCCCC	testing	0.5462074161309627	0.58360213	0.9452975462948933
10-73698078-73698089-CTC	testing	0.0	0.065739185	0.603357618779168
10-73698275-73698285-TGC	testing	0.0	0.08630517	0.5367537572897199
10-73699451-73699460-GTG	testing	0.0	0.0954456	0.5116513239489658
10-73699592-73699612-AAAAC	testing	0.0	0.32966936	0.23273709812587057
10-73699823-73699847-ATT	testing	1.0895443810468426	1.1351705	0.9630608738201265
10-73699990-73700010-T	testing	0.5907556184195073	1.2082939	0.5279819912173459
10-73700294-73700312-T	testing	0.6308728288469237	0.9020893	0.7293489999812629
10-73700893-73700902-TG	testing	0.0606897129034403	0.022322118	1.313660321867876
10-73701453-73701462-A	testing	0.0303448564517201	0.15257335	0.5160673382671612
10-73702133-73702154-T	testing	0.4259531953385936	1.3545411	0.36159390431703414
10-73702441-73702454-A	testing	0.5134517117856028	0.5090504	1.0072265148920398
10-73703926-73703936-CAG	testing	0.0	0.058883846	0.6293906052601471
10-73704669-73704679-A	testing	0.180317397364234	0.21884152	0.8791746989671672
10-73704837-73704857-A	testing	0.7370642151616471	1.0551916	0.7246107183965388
10-73704856-73704869-AG	testing	0.7395149757568007	0.8518169	0.8820131012139002
10-73706212-73706222-AAT	testing	0.0	0.065739185	0.603357618779168
10-73706651-73706685-AC	testing	2.206725022554712	4.1606555	0.5414014398851802
10-73706686-73706697-CA,10-73706680-73706698-CACACC,10-73706682-73706698-CACC	testing	2.7025548845785434	4.1606555	0.6577755194191466
10-73707332-73707366-CA	testing	4.835360695453699	3.8681617	1.2437398141949958
10-73707661-73707676-GGCAG	testing	0.0	0.19599044	0.33784874943934007
10-73708699-73708709-T	testing	0.2264363795549712	0.35023534	0.7250349995959251
10-73708789-73708812-T	testing	1.516456449294129	1.2402855	1.2060538215881087
10-73709112-73709128-T	testing	0.9907585298884252	1.1580216	0.8670427676984442
10-73709724-73709733-T	testing	0.1416306371600178	0.23597986	0.7191819091775852
10-73709788-73709802-TA	testing	0.4221023934211504	0.68614644	0.6641286748320713
10-73710708-73710717-AT,10-73710716-73710729-AC,10-73710779-73710788-TA	testing	6.559886850200644	2.3965511	2.6676349024863315
10-73710745-73710775-CA	testing	6.5523436822036905	2.6981854	2.377377739946642
10-73710954-73710969-AAAC	testing	0.1213794258068807	0.1639989	0.8385619250946904
10-73712387-73712396-GTG	testing	0.0	0.11601159	0.46293812290349795
10-73712523-73712536-A	testing	0.2308460120310366	0.6735783	0.4276826431545929
10-73713141-73713150-ACT	testing	0.0	0.07259452	0.5793926713316275
10-73715004-73715029-T	testing	0.7378329651980442	5.0198565	0.16364383751732967
10-73717065-73717075-A	testing	0.0303448564517201	0.21884152	0.4088076623512525
10-73718196-73718206-GGT	testing	0.0	0.07716474	0.5644464016937005
10-73718336-73718351-CAAAA	testing	0.0	0.19827554	0.33526047761073535
10-73718364-73718373-A	testing	0.1006509353658965	0.24169263	0.587226406861326
10-73722032-73722050-TGTT	testing	0.0	0.26111606	0.2769192818508266
10-73722881-73722890-ACC	testing	0.0	0.05431363	0.6480308965578737
10-73723164-73723174-A	testing	0.1214353481437832	0.3685162	0.4726311451851253
10-73723762-73723777-CA	testing	0.0	0.19370532	0.3404773192395698
10-73724238-73724251-AGGG	testing	3.9218892729924506	0.097730726	20.340234187945327
10-73724908-73724928-T	testing	0.5720332493335082	1.4093837	0.44523685351412506
10-73725212-73725227-TTTC	testing	0.0	0.8061147	0.11036130414836004
10-73725224-73725236-T	testing	0.4680886947626407	0.74670184	0.6709430261337813
10-73725799-73725811-TAT	testing	0.0	0.111441374	0.47294433491526594
10-73725840-73725849-TGA	testing	0.0	0.06345409	0.6117925834709919
10-73726607-73726617-A	testing	0.13140111952164	0.23940751	0.681779609183191
10-73729333-73729343-A	testing	0.1175756612549003	0.25654584	0.6102319445233193
10-73729492-73729533-A	testing	8.510042531729498	6.5554504	1.2936829236575031
10-73729965-73729975-AC	testing	0.0	0.08402008	0.5434189573224836
10-73733408-73733417-GGC	testing	0.0	0.19370532	0.3404773192395698
10-73733765-73733777-TTTA	testing	0.0	0.088590294	0.530249982005967
10-73734017-73734028-A	testing	0.0856896706599749	0.37308642	0.3925068714928974
10-73734054-73734065-C	testing	0.5731182214524967	1.2677069	0.4921509290130046
10-73735304-73735315-TTA	testing	0.0910345693551606	0.07487962	1.0923775415063264
10-73735320-73735330-ATT	testing	0.0910345693551606	0.1137265	0.8938272481660469
10-73735340-73735350-AT	testing	0.0606897129034403	0.088590294	0.852057173755932
10-73735640-73735649-T	testing	1.47514277334892	0.56446433	2.3705452681695047
10-73735647-73735658-TTG	testing	0.0	0.17770955	0.36008844492384223
10-73736188-73736197-TAT	testing	0.0	0.056598753	0.6385746890334433
10-73736814-73736826-A	testing	0.0743408314767344	0.53575766	0.2742252943939903
10-73736975-73736996-A	testing	0.6338368206867603	1.5373498	0.44818573324207217
10-73737358-73737374-T	testing	0.4057125752160239	0.87923825	0.5164346625716713
10-73737775-73737785-TGC	testing	0.0	0.065739185	0.603357618779168
10-73738084-73738105-T	testing	0.727114972694876	1.5099285	0.5137588238824743
10-73738439-73738456-T	testing	0.4151007653966272	1.105464	0.42730497584052873
10-73739148-73739162-T	testing	0.6230515707694233	0.7684104	0.8326150524791311
10-73739165-73739178-T	testing	0.216097749423663	0.52904516	0.5025040641337467
10-73739725-73739736-T	testing	0.2940398284174138	0.4187886	0.7595383329884539
10-73740020-73740034-AAAT	testing	0.2709118854058742	0.09316051	1.920226268846951
10-73740044-73740054-T	testing	0.1894811744711031	0.30453312	0.7155932608709594
10-73740527-73740536-T	testing	0.0525103694581259	0.14800313	0.6149534058627643
10-73741434-73741445-A	testing	0.1411985426837301	0.31595868	0.5798617850304989
10-73742980-73742989-TTA	testing	0.0	0.06802431	0.5951519753302364
10-73743877-73743886-ATT	testing	0.0910345693551606	0.06345409	1.1687353271806207
10-73743955-73743966-ACC	testing	0.0	0.056598753	0.6385746890334433
10-73744235-73744244-GGC	testing	0.0	0.10915628	0.47811139115689
10-73744333-73744342-GGA	testing	0.0	0.12515202	0.44414436077455577
10-73745548-73745562-TTTATTT	testing	3.4367873310051613	0.15028825	14.130856446537788
10-73746158-73746182-A	testing	3.4578703038699223	1.6927372	1.9846022628804278
10-73746528-73746537-GCT	testing	0.0	0.081734955	0.550251876420802
10-73746791-73746800-CT	testing	0.0	0.052028537	0.6577712446183706
10-73747007-73747025-TGTTTC	testing	0.0	0.33766723	0.22848409281179222
10-73747160-73747175-CCCTT	testing	0.0	0.1639989	0.37878945707728323
10-73747178-73747189-TTA	testing	0.0	0.07487962	0.5718219195581509
10-73747193-73747202-T	testing	0.0525749777501212	0.17313933	0.5585976129842641
10-73747330-73747339-CAC	testing	0.0	0.07487962	0.5718219195581509
10-73747383-73747392-TC	testing	0.2100414778325031	0.03146255	2.3584015206802476
10-73747498-73747508-CCA	testing	0.0	0.14114779	0.41468346029627723
10-73747655-73747676-T	testing	0.7253316711802051	1.2265749	0.6221523346930543
10-73748106-73748121-TTTTA	testing	0.0	0.20970109	0.32289198594683666
10-73748130-73748152-TTAT	testing	0.0	0.36280343	0.21607445735654984
10-73748888-73748898-CCA	testing	0.0	0.08630517	0.5367537572897199
10-73749539-73749554-T	testing	0.3373140284533787	1.0666173	0.37485645760043046
10-73750418-73750428-TGG	testing	0.0	0.036032766	0.7351170085007314
10-73750632-73750642-GAA	testing	0.0	0.022322118	0.8175136405012216
10-73751421-73751430-GTG	testing	0.1820691387103213	0.06345409	1.72567807089025
10-73751548-73751577-ATAA	testing	0.4514312506493682	2.3508487	0.22499603939213716
10-73751622-73751638-TGTTT	testing	0.0	0.26682884	0.27260670126154746
10-73752128-73752139-T	testing	0.8023085606996566	0.353663	1.9889401619696923
10-73752826-73752845-AAAAC	testing	0.0	0.20284575	0.33020110072536923
10-73753058-73753067-T	testing	0.0800626499770336	0.18227977	0.6378871924723248
10-73753959-73753970-T	testing	0.0856896706599754	0.3285268	0.4333210213689679
10-73754417-73754426-A	testing	0.0	0.17313933	0.3661135143005586
10-73755131-73755143-CAAA	testing	0.1715773075882377	0.38451198	0.5605172189720422
10-73755140-73755150-A	testing	0.0678781721746835	0.36965877	0.3574471145821114
10-73755681-73755692-A	testing	0.0858677581482184	0.2576884	0.5196359684804382
10-73755855-73755868-T	testing	0.1602630421730461	0.4593493	0.46529608989060334
10-73756438-73756447-A	testing	0.0606897129034402	0.09087539	0.841856631718946
10-73756604-73756617-T	testing	0.2058706744401964	0.5192263	0.4939562070283456
10-73756899-73756928-T	testing	0.7453698455136076	4.9650145	0.1669037365072909
10-73757216-73757230-T	testing	0.2470626722438266	0.5501824	0.5337927822159237
10-73757360-73757373-A	testing	0.4412896208118024	0.5420417	0.8430754899748762
10-73757517-73757532-A	testing	0.2050776538880137	0.5958846	0.4384026516580676
10-73757772-73757781-GTG	testing	0.1820691387103212	0.088590294	1.495671557255864
10-73757920-73757948-A	testing	1.1105859836956806	2.0309334	0.5681012760397302
10-73758234-73758253-AAAAG	testing	0.2144716344852971	0.3987939	0.6304640744108883
10-73758249-73758259-A	testing	0.0525749777501211	0.19599044	0.5154726542861354
10-73758513-73758522-GAA	testing	0.0	0.06116897	0.6204668305567752
10-73758851-73758873-TG	testing	0.4819280753636696	1.8207034	0.302976542533152
10-73759195-73759209-A	testing	0.1932332020215127	0.60502505	0.4159188414957919
10-73761078-73761088-AGC	testing	0.0	0.088590294	0.530249982005967
10-73761795-73761806-TCT	testing	0.0	0.10230094	0.4943130763505103
10-73762076-73762085-TTA	testing	0.0	0.07259452	0.5793926713316275
10-73763667-73763699-T	testing	2.679070455618078	4.434869	0.6128226538888066
10-73764523-73764540-A	testing	0.4646932086407694	1.1717322	0.4440346864227936
10-73767356-73767369-TATT	testing	0.0	0.10001582	0.49996045312815757
10-73768673-73768683-TCA	testing	0.0	0.029177427	0.774129058941544
10-73768699-73768710-ATG	testing	0.0	0.042888105	0.6998483183747171
10-73769986-73769995-TCT	testing	0.157531108374377	0.06802431	1.5327014785799564
10-73770066-73770076-AGG	testing	0.0	0.06802431	0.5951519753302364
10-73771634-73771646-GCTC	testing	0.1715773075882378	0.17085424	1.002669581942811
10-73772682-73772691-CG	testing	0.0	0.25654584	0.28046884518411436
10-73772942-73772951-CGC	testing	0.0	1.4002432	0.06665585952997487
10-73773090-73773143-CCAGGACTCCAGGTGT	testing	13.917706723693437	3.9595659	3.453006323580912
10-73774305-73774316-T	testing	0.0606897129034406	0.2599735	0.4463931731181339
10-73774483-73774498-ATATA	testing	0.0	0.2828246	0.2612162332305709
10-73774694-73774714-CA	testing	1.4972700218431263	1.3682517	1.0878720738706629
10-73774774-73774783-GGT	testing	0.0	0.0703094	0.5871666508131671
10-73776231-73776245-TTAT	testing	0.0	0.17999467	0.3571496557416611
10-73776383-73776399-T	testing	0.2813191495165525	0.76612526	0.4402586636447395
10-73776685-73776698-TA	testing	0.1820691387103213	0.2325522	0.8481950764731712
10-73776827-73776836-CAC	testing	0.0	0.111441374	0.47294433491526594
10-73777310-73777325-A	testing	0.3381319860339927	0.7706955	0.5031977149692318
10-73777556-73777571-T	testing	0.5355543010908181	0.6250198	0.8766026818727132
10-73777863-73777877-T	testing	0.3629991461941113	0.5736048	0.687345378468371
10-73778391-73778412-A	testing	0.4612037290250803	1.062047	0.4829440883415906
10-73779003-73779012-GT	testing	0.0	0.097730726	0.5057382938046765
10-73779074-73779094-A	testing	2.656992651447007	1.12603	2.2487154893819943
10-73779258-73779274-A	testing	0.4458251771731503	0.65015596	0.7276155976593858
10-73779497-73779507-GGT	testing	0.0	0.058883846	0.6293906052601471
10-73779563-73779579-A	testing	0.6578059819825445	0.7604125	0.8807472950271462
10-73780078-73780087-CTG	testing	0.0	0.07487962	0.5718219195581509
10-73780601-73780620-AAAT	testing	0.0	0.17999467	0.3571496557416611
10-73781544-73781556-GTT	testing	0.0	0.0954456	0.5116513239489658
10-73781701-73781712-C	testing	0.7443238829905282	1.5053582	0.5259411158148556
10-73782979-73782994-TTGA	testing	0.0	0.17542446	0.36307595919403823
10-73783764-73783777-TATT	testing	0.0	0.10687116	0.48339265850300256
10-73784364-73784379-T	testing	0.2680966656862133	0.67586344	0.4744348640608886
10-73784506-73784516-CCA	testing	0.0	0.15485847	0.3923746383630099
10-73785547-73785557-GTG	testing	0.0	0.17313933	0.3661135143005586
10-73786314-73786326-TG	testing	0.0	1.2768474	0.07262969011671155
10-73786327-73786346-GT	testing	0.8122447255438839	2.2685847	0.38514338353358607
10-73786345-73786358-GC	testing	0.337654770736978	1.8115629	0.22895127894403997
10-73786943-73786960-T	testing	0.6155473922057755	0.7958317	0.7987520336752713
10-73787314-73787325-AC	testing	0.0	0.088590294	0.530249982005967
10-73787326-73787335-AC	testing	0.0	0.013181686	0.8835351684017148
10-73787853-73787868-AAAT	testing	0.0	0.13429248	0.4268169426521927
10-73788240-73788256-A	testing	0.3600837071546371	0.8004019	0.5109759399159832
10-73790848-73790859-A	testing	0.1132181897774854	0.3079608	0.5226438171939202
10-73793219-73793229-CT	testing	0.0	0.09316051	0.517704162201684
10-73794456-73794465-TGA	testing	0.0	0.042888105	0.6998483183747171
10-73794926-73794954-A	testing	0.7425110484199783	2.1863208	0.3685008019959309
10-73795111-73795121-A	testing	0.0303448564517201	0.20284575	0.4304001507424823
10-73795962-73795984-A	testing	0.6092335207190189	1.3362601	0.49380576729731535
10-73796350-73796360-A	testing	0.0959853903953759	0.33081192	0.4549210021750928
10-73796358-73796372-AAG	testing	0.0	0.2702565	0.2700830370297348
10-73797255-73797264-AAG	testing	0.0	0.10915628	0.47811139115689
10-73797788-73797797-GCC	testing	0.0	0.17542446	0.36307595919403823
10-73799266-73799276-CAG	testing	0.0	0.07944983	0.5572588171301137
10-73799912-73799920-A	testing	0.0906983371099368	0.20284575	0.6296880082019867
10-73800402-73800411-GAG	testing	0.0	0.13657758	0.42269432293626474
10-73800787-73800797-C	testing	0.1846632985067137	1.167162	0.22464633449133864
10-73801304-73801313-TCC	testing	0.0	0.07716474	0.5644464016937005
10-73802763-73802773-ATC	testing	0.203183914054406	0.06116897	1.8811556222913504
10-73803765-73803774-AG	testing	0.0	0.0703094	0.5871666508131671
10-73804637-73804650-A	testing	0.3000736840652472	0.4696323	0.7023367250509622
10-73804902-73804918-T	testing	0.5041947926445772	0.7227082	0.7343974359859027
10-73805515-73805535-AAC	testing	0.7792577084842104	0.37422898	1.8540784000256803
10-73806795-73806806-TCC	testing	0.0	0.10915628	0.47811139115689
10-73808319-73808328-CAG	testing	0.0	0.10687116	0.48339265850300256
10-73808839-73808857-A	testing	0.6043839299831731	1.1717322	0.553877561630643
10-73809880-73809889-CAC	testing	0.0	0.049743414	0.6678090029388537
10-73810319-73810328-TGG	testing	0.0	0.10687116	0.48339265850300256
10-73810457-73810466-A	testing	0.1094564669043218	0.4290716	0.3958943683696532
10-73810461-73810489-AAAAAT	testing	0.8280971186677762	0.833536	0.9941738922417306
10-73811220-73811229-GCG	testing	0.0	0.23826495	0.29562625391723263
10-73811642-73811651-CGC	testing	0.0	0.16171378	0.38209680820016434
10-73812076-73812112-T	testing	4.090672812637561	4.7090816	0.8714081317808292
10-73812413-73812422-AGG	testing	0.0	0.07259452	0.5793926713316275
10-73813339-73813349-TCT	testing	0.0910345693551606	0.0703094	1.1216912827780534
10-73813455-73813464-ACC	testing	0.0	0.07259452	0.5793926713316275
10-73814261-73814271-T	testing	0.0606057519968754	0.36051834	0.3487499585724977
10-73814287-73814299-T	testing	0.2087871973120096	0.51190686	0.5046310435415116
10-73815369-73815378-C	testing	0.5703297563038837	1.0711875	0.5723505043418613
10-73816469-73816478-T	testing	0.1092702239331265	0.22112665	0.6516750445132052
10-73817127-73817137-A	testing	0.0525103694581255	0.22341174	0.471567202409305
10-73817454-73817463-A	testing	0.0742723040403147	0.17085424	0.6434173009080998
10-73818550-73818559-CAC	testing	0.0	0.07487962	0.5718219195581509
10-73818747-73818757-AC	testing	0.0	0.07487962	0.5718219195581509
10-73819654-73819676-CAGGG	testing	0.5838221763776784	0.49505416	1.1491763646819617
10-73819811-73819821-CGC	testing	0.5151843105576334	0.1388627	2.5754724808755545
10-73820458-73820494-TATATT	testing	5.839312480841884	6.8113823	0.8593523296840176
10-73820464-73820493-TA	testing	5.814116710154521	5.897339	0.9861234641154221
10-73820492-73820511-T	testing	6.920607535950124	4.9832954	1.381113428102196
10-73820663-73820689-T	testing	3.532305440696036	3.0455222	1.1547543491176238
10-73821126-73821138-T	testing	0.1322509126994477	0.35023534	0.5158433647155457
10-73821701-73821710-GTG	testing	0.0	0.052028537	0.6577712446183706
10-73823777-73823786-TAT	testing	0.0	0.049743414	0.6678090029388537
10-73824278-73824287-GCA	testing	0.0	0.026892334	0.7880696717265836
10-73825055-73825075-AGGAGC	testing	0.0	0.3890822	0.20446460738092698
10-73825330-73825339-TTG	testing	0.0	0.07487962	0.5718219195581509
10-73826143-73826152-TGG	testing	0.0	0.15257335	0.39592458982707396
10-73827333-73827343-CCA	testing	0.0	0.1388627	0.41865054694600706
10-73829150-73829161-ATT	testing	0.0	0.11601159	0.46293812290349795
10-73829266-73829310-TTTA	testing	3.30808131565522	4.9284525	0.6777594728507866
10-73829461-73829470-T	testing	0.0303448564517201	0.17999467	0.4655262060942807
10-73829682-73829691-AT	testing	1.5718799235458651	0.32624167	3.9223755939813794
10-73829700-73829734-GT	testing	3.277559376226609	3.2466118	1.0092474353394107
10-73831534-73831559-A	testing	0.541347398046856	1.9395291	0.3144585669539386
10-73831866-73831875-A	testing	0.0303448564517201	0.22341174	0.4030306891509879
10-73831891-73831900-ATA	testing	0.0	0.06116897	0.6204668305567752
10-73831924-73831934-T	testing	0.109145885397519	0.22569686	0.6421489153979532
10-73832065-73832075-A	testing	0.3598856750101243	0.2725416	1.2344545549010482
10-73832309-73832320-T	testing	0.5049180604767192	0.43592694	1.128732323993116
10-73832454-73832463-CAC	testing	0.0	0.1388627	0.41865054694600706
10-73832967-73832983-T	testing	0.414658918454475	1.0460513	0.4490714494669435
10-73833127-73833144-T	testing	0.3718593822372277	0.7409891	0.5610766920013919
10-73833600-73833613-T	testing	0.4249488331644805	0.5993123	0.7506643786538296
10-73833746-73833755-CAC	testing	0.0	0.10230094	0.4943130763505103
10-73833909-73833936-T	testing	1.378943808353845	2.524517	0.5635108510837785
10-73835299-73835313-T	testing	0.2198124327239609	0.6301613	0.43800244236987207
10-73835463-73835480-T	testing	1.7624613462030605	0.75584227	2.1761735911957945
10-73836619-73836628-TG	testing	0.0	0.0954456	0.5116513239489658
10-73837977-73837989-GACA	testing	0.0	0.26225862	0.27604588125466833
10-73841354-73841366-GAGG	testing	0.0	0.0954456	0.5116513239489658
10-73842010-73842026-CAG	testing	0.0	0.15028825	0.39953933115118273
10-73842954-73842966-TTCC	testing	0.0	0.12972227	0.4353082528742207
10-73843075-73843090-T	testing	0.7253018343344947	0.7455593	0.9760425251481412
10-73843801-73843811-CCT	testing	0.0	0.09316051	0.517704162201684
10-73844095-73844110-T	testing	0.4901807591433327	0.58417344	0.862618635332194
10-73844260-73844271-T	testing	0.1514555552276809	0.32281402	0.5947190569217192
10-73845576-73845593-A	testing	0.7095617396408775	0.97749794	0.7513348374855153
10-73845624-73845633-CTC	testing	0.0	0.14343292	0.4107907837608817
10-73845904-73845923-T	testing	0.5109032607854093	1.062047	0.5257130398214609
10-73849097-73849106-CAG	testing	0.0	0.10915628	0.47811139115689
10-73850422-73850431-C	testing	0.3338582486778129	1.1168896	0.3565304927232617
10-73851665-73851674-A	testing	0.0	0.16856912	0.3723436261026584
10-73851750-73851760-G	testing	0.9480828448507646	1.2677069	0.7663066149997229
10-73851892-73851901-CAC	testing	0.0	0.09087539	0.5239020074824733
10-73855249-73855258-GCT	testing	0.0	0.07716474	0.5644464016937005
10-73855393-73855404-CAG	testing	0.0	0.052028537	0.6577712446183706
10-73855420-73855429-CAG	testing	0.0	0.11601159	0.46293812290349795
10-73855944-73855955-T	testing	0.1323278960167792	0.3839407	0.4800751332069801
10-73857767-73857776-CTC	testing	0.0	0.08630517	0.5367537572897199
10-73857854-73857872-TTGT	testing	0.4514312506493679	0.3616609	1.194450841839471
10-73858061-73858071-TCA	testing	0.0	0.04745832	0.6781577329783766
10-73861503-73861512-CAC	testing	0.0	0.14571801	0.4069705757424944
10-73861831-73861841-AAT	testing	0.0	0.08630517	0.5367537572897199
10-73862297-73862311-C	testing	1.0867819275425543	2.7164664	0.42137265601412977
10-73863484-73863496-AGCC	testing	0.0	0.10687116	0.48339265850300256
10-73864294-73864306-A	testing	0.0910718518669541	0.48619935	0.32595029637435474
10-73865576-73865585-CAG	testing	0.0	0.07487962	0.5718219195581509
10-73865931-73865943-CCTG	testing	0.0	0.17999467	0.3571496557416611
10-73866465-73866475-A	testing	0.1507816423355943	0.29653525	0.6324321541038137
10-73867523-73867532-GCA	testing	0.0	0.088590294	0.530249982005967
10-73867590-73867600-GCT	testing	0.0	0.08630517	0.5367537572897199
10-73871166-73871179-A	testing	0.2510359928069048	0.47277433	0.6128696319314882
10-73871799-73871808-GA	testing	0.0	0.1137265	0.46788769759482335
10-73872392-73872402-CTG	testing	0.0	0.052028537	0.6577712446183706
10-73873168-73873177-CCA	testing	0.0	0.10915628	0.47811139115689
10-73873203-73873212-CA	testing	0.0	0.05431363	0.6480308965578737
10-73873222-73873232-ACC	testing	0.0	0.09316051	0.517704162201684
10-73874168-73874177-GCG	testing	0.0	0.24055007	0.2936425765526931
10-73874464-73874477-GGCG	testing	0.0	0.28853738	0.2573754937041064
10-73874540-73874549-GAG	testing	0.0	0.17542446	0.36307595919403823
10-73874594-73874608-GAGG,10-73874653-73874663-C	testing	0.2575769171238261	1.6607457	0.20308265817365112
10-73874621-73874639-CCCGC	testing	0.4799269519768794	1.2402855	0.4326891188309352
10-73874698-73874707-CCG	testing	0.0	0.46563336	0.17679296709090853
10-73874707-73874723-GCCCC	testing	0.3034485645172022	0.62216336	0.5586666215206518
10-73877328-73877338-T	testing	0.0803166497690621	0.21655643	0.5696192927405141
10-73877678-73877687-GGT	testing	0.0	0.07487962	0.5718219195581509
10-73878126-73878136-AT	testing	0.0	0.07259452	0.5793926713316275
10-73878814-73878833-A	testing	0.5356327361669946	1.0277703	0.5636189711388875
10-73878868-73878879-T	testing	0.5312872357873608	0.38279814	1.3075593783094541
10-73878885-73878896-T	testing	0.3243072749128738	0.3942237	0.8585328362700407
10-73879881-73879890-A	testing	0.0303448564517201	0.17313933	0.4772101346654109
10-73880304-73880324-TTCA	testing	1.6464706379690748	0.5586088	2.6517572160728418
10-73880825-73880842-A	testing	0.4882786463965938	0.7432742	0.6976125279257848
10-73882353-73882371-A	testing	0.3931934399370464	1.0757576	0.4194686387202995
10-73882962-73882972-T	testing	0.0743408314767344	0.24512029	0.5051596110930899
10-73883198-73883207-T	testing	0.127955466618868	0.22569686	0.6999007193955387
10-73883242-73883251-GCA	testing	0.0	0.049743414	0.6678090029388537
10-73883329-73883373-TTTA	testing	3.2651318185279523	4.7456436	0.69446539950399
10-73884207-73884224-CCTC	testing	0.1715773075882377	1.0666173	0.2327903997208319
10-73884272-73884286-CCTT	testing	0.1715773075882375	0.55932283	0.41190338819033084
10-73884600-73884613-A	testing	0.2284085844539329	0.38222688	0.6810250487362565
10-73884941-73884952-A	testing	0.488515838313443	0.38222688	1.2204127615479314
10-73885380-73885394-AAC	testing	0.0	0.14343292	0.4107907837608817
10-73885396-73885411-ACAA	testing	0.0	0.3513779	0.22154385493840084
10-73885429-73885443-T	testing	0.2378427087962161	0.7672678	0.38954831344622287
10-73885572-73885582-CCA	testing	0.2720950113298101	0.12286693	1.6695837795666235
10-73885764-73885778-AAC	testing	0.0	0.09316051	0.517704162201684
10-73886121-73886132-TGG	testing	1.4484681333375236	0.11601159	7.168449310231565
10-73889433-73889445-TTCT,10-73889447-73889462-TTTTC,10-73889466-73889484-CCTTC,10-73889489-73889509-TCCCTTCCCCTCCCCTCCCC,10-73889494-73889513-TCCCC,10-73889541-73889571-CCCTT	testing	8.479848957661213	1.7841417	4.553717460667216
10-73889880-73889900-T	testing	1.4866693561587634	1.0711875	1.3547526388035762
10-73890492-73890505-A	testing	1.6791455164363187	0.531116	2.819046762300938
10-73891127-73891149-A	testing	0.5985309873244263	1.377392	0.4728135710254464
10-73891434-73891444-A	testing	0.0303448564517201	0.14343292	0.5354446574100171
10-73892170-73892184-AAG	testing	0.0	0.088590294	0.530249982005967
10-73892338-73892350-A	testing	0.1323278960167793	0.4444961	0.426684224215342
10-73894032-73894041-TTA	testing	0.0	0.056598753	0.6385746890334433
10-73895227-73895240-TCTT	testing	0.0	0.37422898	0.21086859769725588
10-73895237-73895252-T	testing	0.3697996600573841	0.72613585	0.5686711937962554
10-73895770-73895795-ATTTT	testing	0.5838221763776782	0.5048373	1.1305886333030026
10-73895934-73895943-CCA	testing	0.0	0.0954456	0.5116513239489658
10-73896107-73896116-ATT	testing	0.0	0.17770955	0.36008844492384223
10-73896454-73896468-TTTA	testing	0.0	0.24169263	0.29266068747224666
10-73896463-73896474-TTA	testing	0.0	0.27596927	0.2659791849477485
10-73896473-73896490-TTA	testing	0.0	0.31253102	0.24240601349202787
10-73896856-73896879-AAACA	testing	0.0	0.53561485	0.1573279793573105
10-73896885-73896901-CAAA	testing	1.90154237333221	0.24512029	5.79954998685302
10-73897405-73897431-T	testing	2.0637852059117976	1.7567203	1.1653802707450323
10-73898051-73898071-T	testing	0.8598272500426953	1.1488812	0.7685496827421978
10-73898337-73898346-GTG	testing	0.0	0.09316051	0.517704162201684
10-73899813-73899838-T	testing	1.3783630075050797	1.7658607	0.7923222818858234
10-73900577-73900599-AC	testing	2.7392354439126505	2.707326	1.0113664903586723
10-73900599-73900608-AG	testing	2.7682544925107	2.332568	1.1791055758814142
10-73900893-73900902-GTG,10-73901068-73901087-A	testing	0.4491696323481728	1.4825071	0.34702506696378976
10-73901609-73901618-T	testing	0.0606897129034403	0.13200736	0.6926061005281915
10-73902938-73902956-T	testing	0.4781943900245829	1.0689023	0.49464731998951744
10-73903106-73903120-T	testing	0.2428654547190861	0.55132496	0.526412276168698
10-73904141-73904152-T	testing	0.1603795008813232	0.49005547	0.4412797001633138
10-73904989-73905005-TTA	testing	0.0	0.3056757	0.24650231699852865
10-73905472-73905481-CA	testing	0.0	0.0703094	0.5871666508131671
10-73906247-73906262-T	testing	0.2013440255436235	0.5684633	0.45080115175152247
10-73907399-73907411-GAAT	testing	0.0	0.08630517	0.5367537572897199
10-73907696-73907719-A	testing	0.907151783202034	1.564771	0.6049791732328554
10-73908271-73908280-AGG	testing	0.0	0.07944983	0.5572588171301137
10-73908857-73908876-A	testing	0.7166802206373628	1.1991535	0.6286248858486413
10-73908976-73908988-A	testing	0.3011803041013494	0.45535037	0.722391351069685
10-73909748-73909757-CCT	testing	0.0	0.0703094	0.5871666508131671
10-73909889-73909907-GT	testing	1.3534913976197542	1.0506215	1.263222873568549
10-73912454-73912466-AC	testing	0.0	0.10687116	0.48339265850300256
10-73912849-73912861-A	testing	0.4898274369711143	0.43878332	1.0947396013876494
10-73915479-73915488-TC	testing	0.0	0.097730726	0.5057382938046765
10-73916085-73916094-A	testing	0.0429338790741091	0.15485847	0.5608362911152573
10-73916104-73916113-GTG	testing	0.4063678281088119	0.111441374	2.394837956874097
10-73917079-73917088-TG	testing	0.1715773075882377	0.07487962	1.5529385733354046
10-73918162-73918184-A	testing	1.5860173209809152	1.418524	1.110300081513967
10-73918182-73918195-AAG	testing	3.966399621617071	1.0300555	3.598407000025283
10-73919783-73919796-A	testing	0.5075367007012862	0.49719644	1.0173146723736097
10-73919954-73919974-CAA	testing	0.3750194128946736	0.35252044	1.049719241178749
10-73920043-73920052-TTA	testing	0.0	0.049743414	0.6678090029388537
10-73920513-73920527-T	testing	1.6434269280354412	0.9317957	1.6897016803185372
10-73920656-73920666-CCA	testing	0.0	0.12515202	0.44414436077455577
10-73920810-73920822-T	testing	0.4870465228475016	0.57017714	0.8759572474338675
10-73921426-73921442-T	testing	0.3286987602121307	0.8518169	0.45040045014133573
10-73921725-73921740-T	testing	0.1630481059235103	0.63301766	0.3588564372698883
10-73921870-73921879-CAC	testing	0.0	0.111441374	0.47294433491526594
10-73923242-73923264-A	testing	0.741652748058835	1.4002432	0.5610108734762703
10-73923327-73923346-TTTC	testing	0.0	0.4324993	0.18779367409497064
10-73923343-73923354-T	testing	0.1983116522947396	0.5574662	0.45372925983836065
10-73924048-73924057-CAG	testing	0.0	0.06802431	0.5951519753302364
10-73925014-73925031-A	testing	1.0693866701974089	1.0072043	1.056161604680734
10-73925225-73925236-T	testing	0.1088032217649946	0.28053948	0.5487031773023776
10-73926836-73926845-CT	testing	0.0	0.08630517	0.5367537572897199
10-73927050-73927068-AATG	testing	0.0	0.26225862	0.27604588125466833
10-73927096-73927111-CTTTT	testing	0.0	0.2142713	0.3181964118263424
10-73927441-73927450-CAC	testing	0.0910345693551606	0.10687116	0.9234470834656731
10-73929176-73929185-GTG	testing	0.0	0.08630517	0.5367537572897199
10-73929325-73929334-A	testing	0.1005834579860729	0.32624167	0.47058622397494104
10-73930165-73930182-A	testing	0.5724062551301842	0.7421316	0.7984574562101507
10-73930977-73930986-AG	testing	0.0	0.0108965635	0.9017411977784145
10-73931915-73931927-AAAG	testing	0.210041477832503	0.1891351	1.0723066062629651
10-73932908-73932918-AC	training	0.0	0.14343292	0.4107907837608817
10-73932917-73932931-CT	training	0.1711018037429873	0.38336942	0.5608584087569861
10-73932930-73932941-TG	validation	0.12121150399375	0.16171378	0.8452420961316978
10-73933082-73933094-ATT	validation	0.0	0.097730726	0.5057382938046765
10-73933512-73933527-AAAT	training	0.0	0.17313933	0.3661135143005586
10-73933520-73933540-AAATAA	training	0.0	0.21884152	0.31363543869694266
10-73933937-73933946-TGA	training	0.0	0.10230094	0.4943130763505103
10-73934438-73934458-TTG	validation	0.1575311083743771	0.96378726	0.2420889195217257
10-73935196-73935207-T	training	0.1005834579860724	0.48777038	0.3412615960438027
10-73935860-73935869-CAG	training	0.0	0.10915628	0.47811139115689
10-73936144-73936153-TTG	training	0.1820691387103212	0.07944983	1.571855145866236
10-73937057-73937066-CAC	training	0.0	0.056598753	0.6385746890334433
10-73937861-73937871-AGG	training	0.0	0.07944983	0.5572588171301137
10-73938475-73938486-TG	training	0.0	0.1137265	0.46788769759482335
10-73938671-73938681-AAC	training	0.0	0.06345409	0.6117925834709919
10-73938843-73938859-TTTG	validation	0.0	0.1639989	0.37878945707728323
10-73939412-73939428-CT	validation	1.317498111841909	0.8518169	1.4892550361754546
10-73939430-73939462-GT	training	3.2832080838114224	3.082084	1.0632051460022496
10-73939490-73939501-AAT	training	0.0	0.25426072	0.28227797877224436
10-73939982-73939998-ATTT	training	0.1213794258068808	0.12515202	0.9832442356363527
10-73940130-73940144-T	validation	0.4873914135120649	0.63244635	0.80195827791628
10-73941142-73941151-TCC	training	0.0	0.06345409	0.6117925834709919
10-73942551-73942560-GTG	training	0.0	0.120581806	0.45334654663222773
10-73942829-73942839-TTA	training	0.4035385909091346	0.065739185	3.03813845174353
10-73943012-73943021-GTG	training	0.0	0.07259452	0.5793926713316275
10-73943322-73943341-TTTTA	validation	0.1517242822586011	0.19142023	0.8637845157784726
10-73943802-73943811-AGA	training	0.6693242934498745	0.07944983	4.2871274575733755
10-73944102-73944126-AAAT	training	2.535818547842332	2.9723985	0.8579025630439319
10-73947013-73947025-AAAG	training	0.0	0.17542446	0.36307595919403823
10-73947047-73947056-TG	training	0.0	0.097730726	0.5057382938046765
10-73947345-73947361-ACAAA	training	1.3451286363637776	0.21198621	4.632027282115378
10-73947695-73947713-AAAAAACAA,10-73947702-73947710-A,10-73947711-73947720-A,10-73947721-73947740-A	validation	1.8820413806019	3.4294205	0.5615770012674602
10-73947959-73947972-A	validation	0.0743636599223753	0.47277433	0.3044194734117629
10-73948241-73948250-A	training	0.3351420406141557	0.15485847	1.7073870082252152
10-73948336-73948345-TG	training	0.0	0.06802431	0.5951519753302364
10-73948817-73948831-A	training	0.3310553489727602	0.55132496	0.6618130356508374
10-73949061-73949070-GT	training	0.0	0.056598753	0.6385746890334433
10-73949224-73949235-TC	validation	0.5413850216628473	0.32966936	1.492740887232097
10-73949248-73949257-TTG	training	0.6690218178308254	1.0369108	0.6764135038833524
10-73949234-73949250-T	validation	0.665893926300268	0.98892343	0.7033496618768391
10-73949409-73949457-TTTA	training	3.85003218606831	4.9832954	0.7770613106742351
10-73951444-73951453-ATG	validation	0.0	0.06802431	0.5951519753302364
10-73951722-73951731-A	training	0.2137105320955082	0.18684998	1.0936397209980917
10-73951741-73951751-GTG	training	0.0	0.15485847	0.3923746383630099
10-73951893-73951905-GTAT	training	1.004395800528924	1.2448558	0.8212001617786263
10-73951902-73951922-TA	validation	2.2047789340642447	2.332568	0.9474674229309292
10-73951928-73951942-AC	training	0.4847619896292067	1.144311	0.469948420956824
10-73952061-73952074-AATA	training	0.0	0.12286693	0.44869824338675995
10-73952079-73952088-T	training	0.0303448564517201	0.21655643	0.41175867585984627
10-73952403-73952419-TATTT	training	0.0	0.14571801	0.4069705757424944
10-73952810-73952821-TG	training	0.3121177466243955	0.3285268	0.961708221339705
10-73952820-73952834-TA	training	0.5492997563801293	1.0803279	0.550101167972162
10-73952835-73952848-AT	training	0.3058720688472057	1.1351705	0.32859598642228394
10-73952847-73952860-AC	training	0.5379473188299322	0.63587403	0.8669246268005031
10-73952861-73952875-AC	training	0.1216598129344948	0.45820677	0.39709266323390313
10-73953319-73953328-CTT	training	1.9906872572795145	0.07487962	11.955008006533376
10-73953487-73953496-GAG	training	0.0	0.08630517	0.5367537572897199
10-73953919-73953931-AAG	training	0.0	0.07944983	0.5572588171301137
10-73954231-73954253-TTTA	training	1.9092816673124688	1.0300555	1.7780380408860172
10-73954678-73954696-T	validation	1.886934848397947	0.9546468	1.883981299140098
10-73955871-73955884-AGG	training	0.0910345693551606	0.16171378	0.7299369920649978
10-73955889-73955902-AGAA	training	0.1213794258068807	0.21884152	0.6943243333141829
10-73955900-73955912-AAAG	training	0.1213794258068807	0.22112665	0.68938353701532
10-73955913-73955925-AAGA	training	0.1213794258068807	0.23026708	0.6703042453001391
10-73955929-73955942-GAAA	training	0.1213794258068807	0.17085424	0.8173378633721247
10-73955943-73955953-A	training	0.1470747427766854	0.2428352	0.7206807900025592
10-73956339-73956358-TAAAA	training	0.0	0.28396714	0.26043895318750454
10-73956351-73956365-AAAT	training	0.1213794258068807	0.1891351	0.7656608478419974
10-73957626-73957640-AT	training	21.515911420305216	0.80382955	23.915915805480378
10-73957645-73957661-T	validation	0.6005714506482321	0.74670184	0.8274122218137995
10-73957945-73957957-T	training	0.2858916033693887	0.3250991	0.9077685729501397
10-73958109-73958122-CA	training	0.1820691387103213	0.13429248	1.2039188740087658
10-73958129-73958139-T	training	0.0428943268970591	0.29196504	0.3645588568231981
10-73958286-73958295-T	training	0.0303448564517201	0.2953927	0.32965923865493746
10-73958582-73958599-A	training	0.6230577002943939	0.93636596	0.6976856903852706
10-73959324-73959333-T	training	0.4041532730489781	0.18456489	1.7716636548134173
10-73960302-73960322-TTTG	training	0.2189129338086436	0.42621523	0.6060503680378913
10-73961894-73961908-T	training	0.2611517163597818	0.6113091	0.5077282384827944
10-73962255-73962266-T	training	0.0428943268970594	0.34680766	0.319811721439734
10-73962284-73962296-TG	training	0.0	0.06802431	0.5951519753302364
10-73962845-73962858-T	training	0.7701526363632479	0.7341337	1.0431812506355371
10-73963138-73963169-T	training	3.8896910891614	5.312351	0.7371456672269409
10-73963327-73963342-TTTG	training	0.515862559679244	0.22112665	1.9178182803552553
10-73963335-73963354-TTTGT	training	0.4761454943916664	0.25083306	1.6422212159585712
10-73964697-73964706-T	training	0.0678281421902375	0.20056066	0.5583835961440778
10-73965056-73965067-ATT	training	0.0	0.1137265	0.46788769759482335
10-73965088-73965107-TTTTC	training	0.303448564517202	0.22569686	1.238724145259497
10-73965388-73965398-T	training	0.0742723040403147	0.37537152	0.36660232409445703
10-73966124-73966139-TCCCT	training	0.0	0.16171378	0.38209680820016434
10-73966905-73966914-A	training	0.1836494422848917	0.40222156	0.5647894572365466
10-73967053-73967065-TCA	training	0.0	0.06802431	0.5951519753302364
10-73967452-73967469-A	training	0.6228315489978554	1.0940385	0.6053670371582285
10-73967784-73967794-GCT	training	0.0	0.03831786	0.7229724346516061
10-73968330-73968339-GT	training	0.0	0.033747643	0.7476767272825885
10-73969219-73969231-A	training	0.5279059825671852	0.4393546	1.1641802676146364
10-73970406-73970417-T	training	0.0802743722823748	0.31138846	0.4382095994680425
10-73971059-73971068-AC	training	0.0	0.06802431	0.5951519753302364
10-73972044-73972054-TAA	training	0.0910345693551606	0.12286693	0.8571687569580673
10-73972057-73972068-T	training	0.1389721329180658	0.48419988	0.409058853141267
10-73972396-73972421-TTTGT	training	2.126101772557848	1.3042686	1.5852393000582996
10-73973153-73973171-A	training	0.5414673142086612	0.89294887	0.6460225028592471
10-73974204-73974221-A	training	0.5408925724895187	0.9226553	0.6266946179123295
10-73975220-73975229-GTG	training	0.0	0.056598753	0.6385746890334433
10-73975359-73975371-A	training	0.186817645173872	0.4370695	0.5340419539256502
10-73976175-73976194-TTTC	training	0.5510800141213605	0.61530805	0.910209264555824
10-73976191-73976205-T	training	0.660155034366469	0.9272255	0.7400079479787729
10-73976627-73976636-CAC	training	0.0	0.14343292	0.4107907837608817
10-73977613-73977623-GC	validation	1.515695203620448	1.7201586	0.8876672635123379
10-73977626-73977670-CA	training	5.268097324455187	4.8736095	1.0793162037460293
10-73977995-73978012-T	training	0.8673945551610547	0.8312509	1.0388119411869075
10-73978594-73978621-A	training	2.5870780789793018	2.2137423	1.1613558169288352
10-73978902-73978930-A	training	1.5156111539062207	1.8481246	0.829316129936566
10-73979555-73979564-CTT	training	0.0	0.040602982	0.7112224689516187
10-73979697-73979708-T	training	0.252043106481837	0.4324993	0.6611146840603115
10-73981355-73981366-TTC	training	0.0	0.14571801	0.4069705757424944
10-73981372-73981389-AATTT	training	0.0	0.23140964	0.3017413736063924
10-73981403-73981416-TCC	training	0.0	0.12743714	0.4396819270590547
10-73981428-73981442-TTAT	training	0.0	0.11829671	0.4580921077555406
10-73982183-73982192-CAC	training	0.0	0.056598753	0.6385746890334433
10-73982950-73982968-TTTGT	training	0.0	0.3182438	0.23909499674591708
10-73983507-73983547-ATCT	training	4.905023725784307	4.069251	1.2004611201830513
10-73984183-73984198-T	training	0.369891446814504	0.66558045	0.6137714812525634
10-73984351-73984366-TTTC	training	0.2100414778325032	0.47905838	0.5354235229831287
10-73984363-73984378-T	training	0.6031715955887512	0.87009776	0.7248461181775651
10-73984690-73984709-TTTC	training	0.1715773075882372	0.3410949	0.6156890673372946
10-73985754-73985763-CAC	testing	0.0	0.08630517	0.5367537572897199
10-73986060-73986072-A	testing	0.184182412671681	0.45792112	0.5093594819849819
10-73986231-73986252-A	testing	0.4823373330098437	1.4413751	0.3778037759983561
10-73986533-73986548-A	testing	0.6102502717461246	0.46677592	1.2531412268646214
10-73987026-73987038-A	testing	0.2167095367376574	0.4245014	0.6038297261697632
10-73987178-73987193-T	testing	0.9400800264667872	0.6850039	1.3249361263896744
10-73987589-73987608-A	testing	0.4600540573001501	0.96150213	0.5276052129072507
10-73987757-73987771-A	testing	0.5344716743064213	0.7307061	0.7637739440054927
10-73987772-73987788-AAGA	testing	0.6012324220756544	0.44278228	1.2919220982594612
10-73987789-73987805-AGAAA	testing	0.3944831338723629	0.31710124	1.1855230492059021
10-73987826-73987842-TTTTC	testing	0.0	0.26111606	0.2769192818508266
10-73987843-73987855-TCTT	testing	0.0	0.1891351	0.34585908110084185
10-73987899-73987908-TAG	testing	0.0	0.07716474	0.5644464016937005
10-73988498-73988520-T	testing	0.8567996416047198	1.2677069	0.6995648275260727
10-73988859-73988870-TTG	testing	0.0	0.13657758	0.42269432293626474
10-73989672-73989681-TC	testing	0.0	0.06802431	0.5951519753302364
10-73989740-73989758-AGAGCA	testing	0.2573659613823565	0.32624167	0.8384116019964837
10-73990093-73990108-TTTC	testing	0.4995911967824673	0.22341174	1.8539561884255262
10-73990575-73990584-GTG	testing	0.0	0.17999467	0.3571496557416611
10-73990713-73990722-A	testing	0.0	0.18456489	0.3514136968900134
10-73991398-73991414-AC	testing	0.3115516646536383	0.7604125	0.47831902099706636
10-73991418-73991433-AC	testing	0.797312405518024	0.5538957	1.3722561648868834
10-73991659-73991670-AC	testing	0.0	0.045173198	0.688832383509248
10-73992120-73992148-GT	testing	2.2007196342420583	2.4513936	0.9017501785071729
10-73992994-73993005-A	testing	0.1563196870424039	0.27368414	0.6859260525276879
10-73993183-73993194-T	testing	0.4812945811715655	0.4444961	1.0675826349749162
10-73994063-73994083-TTA	testing	0.0910345693551609	0.5106215	0.31285267445571585
10-73994367-73994376-TTA	testing	0.0	0.10001582	0.49996045312815757
10-73996226-73996242-AAATA	testing	0.0	0.2576884	0.2795729467324073
10-73996281-73996293-T	testing	0.1093633850645922	0.47363126	0.36497903734289555
10-73996775-73996798-T	testing	1.0023544178923631	1.4230943	0.7237597947102573
10-73998197-73998206-CGC	testing	0.0	0.19827554	0.33526047761073535
10-73998984-73998995-CCT	testing	0.0	0.10687116	0.48339265850300256
10-73999202-73999211-CCT	testing	0.0	0.11601159	0.46293812290349795
10-74000259-74000279-T	testing	0.6804176285918592	1.4733667	0.49601763440897734
10-74000404-74000428-TTTG	testing	0.7600268801283985	0.7409891	1.0226373684610164
10-74000497-74000506-TCC	testing	0.0	0.08630517	0.5367537572897199
10-74001658-74001668-AGA	testing	0.0	0.056598753	0.6385746890334433
10-74002880-74002897-A	testing	0.4216366858881523	1.0186299	0.46631748882105883
10-74002985-74002997-AT	testing	0.3959551410568169	0.38622582	1.0200098815336809
10-74002999-74003010-AT	testing	0.1820691387103212	0.3250991	0.6635373697811199
10-74003068-74003087-TATT	testing	0.0	0.17999467	0.3571496557416611
10-74003726-74003737-TTG	testing	0.0	0.07487962	0.5718219195581509
10-74004695-74004713-TTTCT	testing	0.1517242822586011	0.6147368	0.3521915791359856
10-74004709-74004722-T	testing	0.2030502101749551	0.65586877	0.4009296616064123
10-74005870-74005891-TTTTTA	testing	0.0606897129034403	0.59759843	0.23034701053361073
10-74005884-74005899-TTTA	testing	0.22915790491382	0.31710124	0.789155901128033
10-74006963-74006982-TTTA	testing	0.0	0.1639989	0.37878945707728323
10-74007799-74007808-T	testing	0.1284717651516905	0.12972227	0.9945564491927166
10-74007810-74007819-T	testing	0.1172865818052452	0.20284575	0.7174826848494495
10-74007949-74007958-CCA	testing	0.0	0.097730726	0.5057382938046765
10-74009205-74009214-GCT	testing	1.374439038024833	0.32052892	3.5061537219005845
10-74009216-74009230-C	testing	1.6869160531271663	1.8938268	0.8962243125266278
10-74009267-74009276-T	testing	0.0678281421902377	0.35023534	0.37275648373190273
10-74009618-74009633-ATT	testing	0.0	0.13429248	0.4268169426521927
10-74010648-74010659-A	testing	0.2522837445779233	0.49976718	0.5873674924625308
10-74011165-74011191-A	testing	0.8247478058880338	1.6927372	0.515830098180611
10-74012610-74012621-AC	testing	0.0	0.052028537	0.6577712446183706
10-74012627-74012636-CAG	testing	0.1820691387103212	0.065739185	1.7018856386335026
10-74013741-74013753-TGT	testing	0.0	0.07944983	0.5572588171301137
10-74013903-74013913-A	testing	0.4858540720120398	0.2599735	1.6274922237665819
10-74014136-74014147-TA	testing	0.0	0.09316051	0.517704162201684
10-74014215-74014230-TCTTT	testing	0.2573659613823563	0.2748267	0.9534165025660029
10-74014550-74014565-A	testing	0.4171809422253875	0.7649827	0.5979090012151543
10-74015541-74015552-A	testing	0.0678781721746831	0.3182438	0.4013883102981636
10-74015691-74015702-T	testing	0.1213094866332222	0.5312589	0.3505843428634784
10-74015831-74015841-CCA	testing	0.0	0.07944983	0.5572588171301137
10-74016290-74016299-AG	testing	0.0	0.056598753	0.6385746890334433
10-74016592-74016601-A	testing	0.2446758041153676	0.10001582	1.7232427120783125
10-74017046-74017065-T	testing	5.797281897199068	1.3454006	4.080032827715075
10-74017525-74017540-GCT	testing	0.0428943268970591	0.5447553	0.22162567240169892
10-74017541-74017560-TTTC	testing	1.583344667545346	0.8049722	1.8601064955866558
10-74017557-74017570-T	testing	1.199595963585662	0.69528687	1.6341222426891846
10-74018019-74018028-GTG	testing	0.4978904160319021	0.08402008	3.249049864731621
10-74018140-74018149-A,10-74018166-74018175-AT,10-74018207-74018217-AT,10-74018222-74018241-TTATT	testing	9.21562618804604	3.8315997	2.369423872945671
10-74018177-74018201-AT	testing	9.586337709427555	2.542798	3.6651827757655164
10-74018949-74018958-T	testing	0.0	0.14571801	0.4069705757424944
10-74019228-74019241-TAT	testing	0.0	0.104586035	0.48879191583140075
10-74020063-74020076-A	testing	0.184387345128202	0.52679574	0.45371614224468415
10-74020840-74020861-A	testing	2.9648220552821085	1.3728218	2.08091844870989
10-74021387-74021398-T	testing	0.1287884585619132	0.37651408	0.48012948234795755
10-74021538-74021551-ATAA	testing	0.2100414778325031	0.07944983	1.7277334719821307
10-74021834-74021843-T	testing	0.7613768104025517	0.16856912	3.2072816502602817
10-74022575-74022619-ATAA	testing	2.6816756460639897	3.539106	0.7643843422159151
10-74022640-74022653-T	testing	0.4988542515857486	2.2137423	0.2588249571206563
10-74023207-74023216-ATA	testing	0.0	0.07487962	0.5718219195581509
10-74024611-74024625-A	testing	0.6043579518110284	0.5381856	1.1036882559102372
10-74025012-74025035-ATTTT	testing	0.5029172899303637	0.25197563	1.7129518027437403
10-74025474-74025483-GTG	testing	0.0	0.08630517	0.5367537572897199
10-74025627-74025642-AGGGG	testing	0.3030287599843752	0.12286693	1.8083829663933322
10-74025683-74025699-GAGG,10-74025704-74025723-AGGG	testing	0.0	2.78959	0.03460698576614676
10-74026544-74026554-T	testing	0.0678281421902378	0.23140964	0.5064069415429129
10-74027315-74027328-T	testing	0.9623233061613848	0.6233059	1.468705434535215
10-74027643-74027668-A	testing	1.6440248157162043	2.0309334	0.8184323431770343
10-74028393-74028413-T	testing	0.6272382924508179	1.436805	0.4732144237237761
10-74028543-74028552-CCA	testing	0.0	0.0703094	0.5871666508131671
10-74029117-74029131-T	testing	0.2110511967105747	0.56017977	0.4711613576262337
10-74031924-74031933-GTG	testing	0.0910345693551606	0.16171378	0.7299369920649978
10-74032064-74032092-A	testing	0.8633063921294776	2.4056914	0.3844473394167684
10-74032240-74032260-A	testing	1.5155775562712033	1.4002432	1.076877106505934
10-74032699-74032710-A	testing	1.430329603560509	1.6927372	0.8536274048201316
10-74032709-74032731-AT	testing	1.6948803083956476	2.0674953	0.8280895965013846
10-74033338-74033348-GGT	testing	0.0	0.07716474	0.5644464016937005
10-74033946-74033957-CTG	testing	0.0	0.12515202	0.44414436077455577
10-74034861-74034872-ATT	testing	0.0	0.06802431	0.5951519753302364
10-74035243-74035251-T	testing	0.1743763415314196	0.41536096	0.5323964421585593
10-74035256-74035269-T	testing	0.1547893373206127	0.6518698	0.33887428025518873
10-74035333-74035342-TAA	testing	0.0	0.088590294	0.530249982005967
10-74035650-74035659-GAA	testing	0.0	0.042888105	0.6998483183747171
10-74036191-74036210-TGTTTT	testing	0.4069688531414261	0.5411848	0.7906750957624481
10-74036507-74036516-T	testing	0.0303448564517201	0.28396714	0.3394687796766154
10-74036704-74036716-A	testing	0.1172865818052448	0.40050775	0.434132302257547
10-74036911-74036923-T	testing	0.1283263528072407	0.56017977	0.34585481588937617
10-74037984-74038003-TTTTC	testing	0.4547997924385465	0.6181644	0.7725247762748286
10-74037999-74038015-T	testing	2.524987615434335	1.1808727	2.0493743175526613
10-74038078-74038089-CCT	testing	0.0	0.120581806	0.45334654663222773
10-74038901-74038912-T	testing	0.1247618263729904	0.46163443	0.4001923927152942
10-74039251-74039269-CCCCA	testing	0.0	0.3770854	0.20960607891165817
10-74039624-74039636-A	testing	0.0801897504406615	0.442211	0.3323240407159971
10-74039771-74039796-AAAAG	testing	2.78313862338128	2.2685847	1.2172410905893634
10-74039937-74039950-TCCC	testing	0.0	0.1388627	0.41865054694600706
10-74040311-74040320-TGT	testing	0.0	0.06802431	0.5951519753302364
10-74041166-74041175-T	testing	0.4725250805992922	0.15257335	2.266767577019872
10-74041737-74041751-A	testing	0.5025687002995333	0.61188036	0.8464465859116176
10-74043351-74043363-T	testing	0.4895076686181043	0.49991	0.9826601800571824
10-74044110-74044122-A	testing	0.2713813766345224	0.44849503	0.6770915985045889
10-74045031-74045040-GTG	testing	0.0	0.040602982	0.7112224689516187
10-74045173-74045192-AAAT	testing	0.0	0.20513088	0.3277282194447183
10-74045265-74045309-GATA	testing	2.8410204452843724	5.2026653	0.5546306015739618
10-74045622-74045640-A	testing	0.5765611043917658	0.833536	0.7247295277223007
10-74046249-74046261-AT	testing	0.0	0.104586035	0.48879191583140075
10-74048464-74048480-A	testing	0.6142507104571885	0.87923825	0.7293942107114264
10-74048573-74048582-TTC	testing	0.0	0.065739185	0.603357618779168
10-74048583-74048598-TCA	testing	0.0	0.12972227	0.4353082528742207
10-74049110-74049137-AAAC	testing	1.633192716003586	1.1580216	1.3777130027048707
10-74049168-74049177-ATA	testing	0.0	0.05431363	0.6480308965578737
10-74049201-74049210-T	testing	0.0428943268970595	0.22798195	0.43567741120223086
10-74049478-74049488-AG	testing	0.0	0.06802431	0.5951519753302364
10-74049662-74049675-TAGG	testing	0.1213794258068808	0.15028825	0.8844978771751403
10-74050722-74050737-TG	testing	0.0	0.166284	0.375538898319088
10-74050932-74050957-T	testing	1.0097693064058966	1.9852313	0.5322044160788766
10-74051224-74051247-TTTG	testing	0.2427588516137617	1.6744564	0.1931627351417379
10-74051384-74051393-CAC	testing	1.4088926453555362	0.13429248	6.440209456810292
10-74051675-74051684-TCT	testing	0.0	0.052028537	0.6577712446183706
10-74051892-74051916-CAG	testing	0.1286829806911784	0.38793963	0.4686706441351739
10-74052296-74052305-T	testing	0.0	0.166284	0.375538898319088
10-74052374-74052394-T	testing	0.5967417251848057	1.3042686	0.49615986940447554
10-74052744-74052756-T	testing	0.1279554666188675	0.39479497	0.4607069199164807
10-74052936-74052947-A	testing	1.252784154021943	2.0126524	0.6403250028362182
10-74052946-74052967-AT	testing	1.6738598582405482	3.1734881	0.5418867593380126
10-74054441-74054452-TTC	testing	0.0	0.09087539	0.5239020074824733
10-74054920-74054929-A	testing	0.0525749777501209	0.3079608	0.37399421157650664
10-74054944-74054953-CAA	testing	0.0	0.17313933	0.3661135143005586
10-74054953-74054963-AAT	testing	0.0	0.07259452	0.5793926713316275
10-74055298-74055314-CAAA	testing	0.0	0.16856912	0.3723436261026584
10-74055334-74055352-TATTT	testing	0.0	0.30681825	0.2458100146687126
10-74055520-74055530-A	testing	0.262356214088152	0.2496905	1.0362197831744127
10-74055530-74055543-T	testing	0.2938666022599173	0.38336942	0.8148355811584383
10-74056172-74056186-TG	testing	0.0606897129034403	0.16856912	0.598317903798621
10-74056196-74056210-GT	testing	0.4420274995707011	0.24626285	1.5653642877678071
10-74056933-74056945-ATT	testing	0.0	0.09316051	0.517704162201684
10-74057259-74057268-A	testing	0.3769189261293563	0.1891351	1.6494674155069942
10-74058071-74058087-GGGAA	testing	0.0	0.26111606	0.2769192818508266
10-74058338-74058350-CT	testing	0.0	0.15485847	0.3923746383630099
10-74058588-74058602-T	testing	0.162547653351624	0.59816974	0.37605132149042153
10-74058890-74058906-GT	testing	0.9477475531747444	0.7227082	1.27353483674375
10-74058928-74058942-GA	testing	0.3685536961401711	0.27368414	1.2538763249095104
10-74059360-74059372-A	testing	0.1618570045188738	0.40507796	0.5184486856620586
10-74059409-74059422-T	testing	0.2287798419270619	0.6455858	0.44096848669470623
10-74060655-74060672-A	testing	0.6168839976346173	1.3088388	0.5088474264299203
10-74060667-74060687-AAAAAG	testing	0.639305583713676	0.9934937	0.6760949639798345
10-74061907-74061923-T	testing	18.589121241669325	0.7844062	21.131829742565493
10-74062213-74062222-CAC	testing	0.0	0.07259452	0.5793926713316275
10-74062367-74062386-T	testing	0.6609156514634322	1.0551916	0.6586921610782421
10-74063872-74063881-T	testing	0.0303448564517201	0.17999467	0.4655262060942807
10-74064411-74064423-T	testing	0.2284085844539341	0.52022606	0.5294982033710969
10-74065050-74065068-AAAC	testing	0.0	0.23140964	0.3017413736063924
10-74065137-74065154-T	testing	0.3294943190215126	0.7329912	0.5156048695610621
10-74065683-74065695-A	testing	0.7356414095120816	0.51992255	1.347977113450836
10-74065696-74065705-A	testing	0.1593602642840826	0.24055007	0.7615921625976544
10-74066047-74066062-TA	testing	4.808076251134167	1.7658607	2.6304623121834156
10-74066061-74066076-T	testing	2.255237313440874	1.418524	1.5510043393722286
10-74066673-74066689-T	testing	0.6249963719119708	0.78212106	0.8218785434189393
10-74067378-74067391-A	testing	0.8102848363813946	0.4187886	1.7546353878658754
10-74067649-74067659-TAT	testing	0.0	0.024607211	0.8025217738000733
10-74068281-74068290-AGG	testing	0.0	0.040602982	0.7112224689516187
10-74068316-74068330-TTC	testing	0.0	0.3182438	0.23909499674591708
10-74069042-74069053-T	testing	0.0303448564517201	0.7866913	0.14700139321511344
10-74069050-74069064-TTTG	testing	0.0	0.4393546	0.18540678062261823
10-74069770-74069787-TGAA	testing	0.0	0.14800313	0.4032207174159455
10-74072945-74072959-T	testing	0.4346362746725278	0.71242523	0.6580744355668617
10-74073349-74073358-TCT	testing	0.0	0.05431363	0.6480308965578737
10-74074066-74074081-AAAAC	testing	3.890820251955706	0.20284575	13.177732399928695
10-74075034-74075043-TTC	testing	0.0	0.08402008	0.5434189573224836
10-74075529-74075539-TGC	testing	0.0	0.0040412545	0.9611571917368605
10-74078138-74078147-A	testing	0.0741579509254721	0.1388627	0.7291132140994474
10-74078268-74078277-TGG	testing	0.0	0.06116897	0.6204668305567752
10-74079035-74079044-ATT	testing	0.0	0.042888105	0.6998483183747171
10-74080311-74080320-A	testing	0.0	0.12743714	0.4396819270590547
10-74081015-74081024-TCT	testing	0.0	0.09087539	0.5239020074824733
10-74082603-74082615-GAAA	testing	0.0	0.07716474	0.5644464016937005
10-74083684-74083702-TTTA	testing	0.5109190412091347	0.23026708	1.8497727391090102
10-74083859-74083887-TTTG	testing	1.1570940678885098	2.2685847	0.5307363793612742
10-74084281-74084309-TTTA	testing	0.4821499097218953	1.3591113	0.398975670822298
10-74084590-74084619-TTTTTC	testing	0.5133054112289624	1.1306002	0.4983790927621842
10-74085844-74085858-TTAT	testing	0.1213794258068808	0.35252044	0.4892142016985593
10-74085856-74085880-TTTTA	testing	0.2144716344852971	0.8072573	0.3466179158716024
10-74087016-74087026-A	testing	0.1871376377305107	0.25654584	0.8053316166317092
10-74087299-74087322-TTTA	testing	1.151877733664962	1.6698861	0.7073210720537112
10-74087319-74087330-T	testing	0.8572160520724904	1.4642262	0.6119422191448336
10-74087339-74087355-T	testing	0.4929362445269002	1.6241839	0.3438938529276953
10-74087513-74087533-T	testing	1.8591337237219123	1.1351705	1.586124121100619
10-74090265-74090280-CTTT	testing	0.0	0.16856912	0.3723436261026584
10-74090786-74090797-T	testing	0.2248284201025248	0.56360745	0.48948880863607663
10-74091653-74091662-TGG	testing	0.1286829806911781	0.07716474	1.2907928557972546
10-74091791-74091814-A	testing	3.871023750418733	2.2960062	1.6573511998502897
10-74091810-74091829-AAAAG	testing	2.8130554086056763	2.0949163	1.3271829128999937
10-74091832-74091841-AG	testing	0.4821499097218952	0.67243576	0.7536547890039362
10-74091902-74091925-TTTA	testing	0.1213794258068807	0.41593224	0.42908624164847825
10-74092056-74092065-CAC	testing	0.7221309623373715	0.13200736	3.543555524865123
10-74093157-74093167-GTG	testing	0.0	0.056598753	0.6385746890334433
10-74093636-74093647-T	testing	0.273159637557789	0.36965877	0.794533523898189
10-74093659-74093668-GTG	testing	0.0910345693551606	0.06345409	1.1687353271806207
10-74093815-74093826-AAC	testing	0.0	0.13429248	0.4268169426521927
10-74094915-74094924-AG	testing	0.0	0.03831786	0.7229724346516061
10-74095192-74095201-TAA	testing	0.0	0.033747643	0.7476767272825885
10-74096150-74096165-T	testing	0.3953642053239514	0.6347315	0.6742111986813569
10-74096352-74096376-AAAT	testing	0.1213794258068807	0.8609573	0.23037384263263383
10-74098292-74098302-CAC	testing	0.0	0.08402008	0.5434189573224836
10-74100106-74100119-AGTA	testing	0.0	0.09087539	0.5239020074824733
10-74100712-74100723-GT	testing	0.0	0.1137265	0.46788769759482335
10-74101323-74101336-A	testing	0.2007805291967227	0.52545685	0.4808973300024178
10-74101515-74101524-T	testing	0.0303448564517201	0.21655643	0.41175867585984627
10-74101542-74101566-T	testing	1.5405964366619025	1.7110181	0.9058973163558678
10-74101862-74101880-T	testing	0.3657103924057199	0.9112297	0.46053868117769864
10-74102234-74102250-T	testing	0.3306256774588251	0.9180851	0.4229761121725729
10-74102869-74102882-T	testing	0.1623386761130908	0.45163706	0.47556390811213956
10-74103013-74103022-CCA	testing	0.0	0.09087539	0.5239020074824733
10-74104723-74104732-GTG	testing	0.0910345693551606	0.07259452	1.1068402945537357
10-74105576-74105586-T	testing	0.0428943268970593	0.26911393	0.3871279712934684
10-74105912-74105934-T	testing	1.1588676627401804	1.3911028	0.8442527656310351
10-74106067-74106077-CCA	testing	0.0	0.12515202	0.44414436077455577
10-74107159-74107169-CTG	testing	0.0	0.07944983	0.5572588171301137
10-74107549-74107564-TG	testing	0.0606897129034403	0.26568627	0.43941959566444844
10-74107571-74107580-GT	testing	0.0	0.052028537	0.6577712446183706
10-74108469-74108481-T	testing	0.1311684022482869	0.4969108	0.3872746183320639
10-74109036-74109045-CCA	testing	0.0	0.11829671	0.4580921077555406
10-74109102-74109111-ATG	testing	0.0	0.104586035	0.48879191583140075
10-74109253-74109264-CT	testing	0.0	0.049743414	0.6678090029388537
10-74109576-74109585-T	testing	3.167867914265744	0.17542446	11.86484277491456
10-74110316-74110328-AAAC	testing	0.0	0.166284	0.375538898319088
10-74112229-74112241-TCTG	testing	0.2573659613823564	0.0954456	1.8284676727557767
10-74113578-74113592-T	testing	0.5228531605709885	0.53904253	0.9746662097294033
10-74114006-74114015-T	testing	0.0	0.166284	0.375538898319088
10-74114118-74114131-TCCT	testing	0.0	0.12972227	0.4353082528742207
10-74114408-74114436-GT	testing	3.4334983962833747	4.6359587	0.7460999176963632
10-74114438-74114452-GT	testing	3.4334983962833747	4.9650145	0.6976284858184266
10-74115232-74115248-AAAAC	testing	0.0	0.17542446	0.36307595919403823
10-74115268-74115277-GTG	testing	0.0	0.033747643	0.7476767272825885
10-74115379-74115427-ATAA	testing	3.260562346334726	4.8918905	0.6732043393849938
10-74116686-74116698-A	testing	0.6638848530927804	1.1534514	0.6094251864035417
10-74116696-74116707-AAT	testing	1.1515092879406268	1.6516052	0.7144927909215083
10-74116702-74116723-AATAA	testing	0.4284483532998759	2.0492144	0.2458797750935765
10-74116721-74116732-AAC	testing	0.4329145719491329	0.36965877	1.1346845965404477
10-74120011-74120031-A	testing	5.069951061372669	1.0117745	4.6501795655258045
10-74120296-74120305-GAA	testing	0.0	0.026892334	0.7880696717265836
10-74121468-74121479-TAC	testing	0.0	0.06802431	0.5951519753302364
10-74121506-74121515-GGT	testing	0.0	0.045173198	0.688832383509248
10-74122794-74122805-AAC	testing	0.0	0.11601159	0.46293812290349795
10-74123941-74123950-ATC	testing	0.4228376275129466	0.07716474	2.9511381751975403
10-74124987-74124997-T	testing	21.443686431119843	0.37937048	44.94162100077552
10-74125479-74125488-AGG	testing	0.0	0.026892334	0.7880696717265836
10-74126970-74127001-A	testing	2.4722214458610345	4.526273	0.5560029522384509
10-74127481-74127493-A	testing	0.1321738845439838	0.536686	0.364659949400464
10-74127660-74127675-AAAC	testing	0.0	0.17542446	0.36307595919403823
10-74127688-74127703-AAAC	testing	0.2427588516137617	0.19142023	1.176166979257966
10-74127960-74127969-GTG	testing	0.0	0.13200736	0.43102080899502504
10-74128100-74128124-A	testing	2.5114482720566405	2.478815	1.012654367241016
10-74128244-74128258-T	testing	0.4701185473900333	0.5518963	0.8745540470010849
10-74129668-74129681-AGCC	testing	0.0	0.10687116	0.48339265850300256
10-74130002-74130012-A	testing	0.4513983501347407	0.24854794	1.581987115272409
10-74130349-74130360-ATA	testing	0.0	0.049743414	0.6678090029388537
10-74130451-74130464-T	testing	0.1576172821896357	0.45506474	0.46412114412029787
10-74130972-74130981-GTG	testing	0.0910345693551606	0.12515202	0.8484692669209035
10-74131160-74131169-T	testing	0.2216713162936231	0.25083306	0.9168785755071746
10-74131171-74131181-T	testing	0.183445998644795	0.3353821	0.6510281397530928
10-74131554-74131563-T	testing	0.1311684022482866	0.17999467	0.825617152813254
10-74132345-74132354-TAA	testing	0.0	0.06345409	0.6117925834709919
10-74132712-74132724-A	testing	0.5076737977747963	0.35023534	1.34968036443962
10-74133394-74133410-A	testing	0.2331014697560929	0.6410155	0.4495202458735248
10-74133560-74133579-AAAT	testing	0.1213794258068808	0.25883093	0.6169463312621373
10-74133660-74133671-TTC	testing	0.0	0.48748472	0.17021719305312316
10-74133669-74133683-T	testing	0.201301870731792	0.81525517	0.3291998566168078
10-74134231-74134240-A	testing	0.1311684022482866	0.12286693	1.0372485601533012
10-74134809-74134820-AAC	testing	0.0	0.08402008	0.5434189573224836
10-74134965-74134974-CCA	testing	0.0	0.097730726	0.5057382938046765
10-74136415-74136426-A	testing	0.0960030721474637	0.2931076	0.49859904043438413
10-74137239-74137269-AAACA	testing	4.023275037682351	2.9906795	1.3340998436370872
10-74137994-74138003-AG	testing	0.0	0.08402008	0.5434189573224836
10-74138597-74138615-A	testing	0.6689209622300859	1.6653159	0.43557131175790453
10-74138933-74138959-A	testing	0.8762451631628796	1.9029673	0.48739945138539187
10-74139208-74139220-CA	testing	0.1050207389162514	0.2725416	0.5503297857641976
10-74139219-74139228-A	testing	0.9967434307337056	0.39136732	2.2320235516145144
10-74139451-74139464-A	testing	0.9718897906512614	0.88380843	1.089531008238323
10-74139460-74139475-AAAAC	testing	0.1764061938154494	1.0391959	0.24263271472048784
10-74139619-74139635-A	testing	0.2765683600751141	0.87009776	0.38817568249525086
10-74139913-74139932-A	testing	0.7777582378445363	1.0346256	0.773610464848084
10-74140591-74140601-AT	testing	0.0	0.16856912	0.3723436261026584
10-74140608-74140619-A	testing	0.3782057741145157	0.36508852	1.0282037796041832
10-74141436-74141451-AAAT	testing	0.0678281421902375	0.1388627	0.7026134352087517
10-74141714-74141730-T	testing	0.4431444623796699	0.77183807	0.6229877784296227
10-74141879-74141894-T	testing	0.5037502253431907	0.9592171	0.5699966752266279
10-74142887-74142896-TTA	testing	0.0	0.07716474	0.5644464016937005
10-74143254-74143269-TTGT	testing	0.0	0.14800313	0.4032207174159455
10-74143970-74143979-T	testing	0.0303448564517201	0.17542446	0.473250837822175
10-74144272-74144282-T	testing	0.0910345693551606	0.58731544	0.2779430785887199
10-74144665-74144680-T	testing	0.2495236527459812	0.70899755	0.4320453785626189
10-74144976-74144986-GAG	testing	0.0910345693551606	0.052028537	1.256570464498784
10-74145583-74145592-ATT	testing	0.0	0.10915628	0.47811139115689
10-74146880-74146893-A	testing	0.1625476533516238	0.60673887	0.37149174114567063
10-74147145-74147155-GTG	testing	0.0	0.104586035	0.48879191583140075
10-74147283-74147295-CAA	testing	1.9591375635827308	0.14800313	8.302869256459509
10-74147999-74148009-A	testing	0.0303448564517201	0.17542446	0.473250837822175
10-74148553-74148562-T	testing	0.0	0.19142023	0.34314707664598304
10-74148877-74148891-T	testing	0.3105926955989602	0.7352763	0.49156512114489564
10-74149267-74149306-T	testing	5.861059581478467	6.1167097	0.9588769412022676
10-74150189-74150198-CCT	testing	0.0	0.07259452	0.5793926713316275
10-74151290-74151299-GAG	testing	0.0	0.10915628	0.47811139115689
10-74152099-74152108-T	testing	0.0428943268970594	0.20513088	0.468305033227248
10-74153942-74153951-AT	testing	0.1813966742198736	0.081734955	1.5483904800805854
10-74153950-74153959-AG	testing	0.3987785919588593	0.07487962	2.852125318884266
10-74154256-74154273-TTAAT	testing	0.0	0.27596927	0.2659791849477485
10-74155510-74155521-TA	testing	0.1050207389162514	0.32052892	0.48753065286509045
10-74155524-74155539-TTTG	testing	0.0	0.3353821	0.2296833057675086
10-74157480-74157490-A	testing	0.1569698254472531	0.2702565	0.6940319088179495
10-74157716-74157735-A	testing	0.9173387044315052	1.3408303	0.7060780887461245
10-74158184-74158193-A	testing	0.0428943268970593	0.17313933	0.5231554419389521
10-74159597-74159610-T	testing	0.163048105923511	0.43135673	0.4950499185801429
10-74160690-74160718-GT	testing	4.853023398279783	2.3965511	1.9839463323141202
10-74160713-74160731-TGTGTA	testing	3.677308474771088	1.0917535	3.1695383942829514
10-74160715-74160731-TGTA	testing	2.951904616710335	0.9980639	2.779350652280195
10-74160719-74160730-TG	testing	1.343761361439737	0.6250198	1.9913405970978133
10-74161349-74161358-CAC	testing	0.0	0.03831786	0.7229724346516061
10-74161377-74161386-TG	testing	0.0	0.06116897	0.6204668305567752
10-74161532-74161542-T	testing	0.0743408314767345	0.2828246	0.4554065529663834
10-74161700-74161711-T	testing	0.1419658014083282	0.42107373	0.4643600079557421
10-74162521-74162563-TG	testing	2.521771517220928	4.05097	0.6316045447740958
10-74162976-74162986-T	testing	0.0678781721746832	0.3182438	0.40138831029816385
10-74164397-74164406-TGG	testing	0.0	0.11829671	0.4580921077555406
10-74164555-74164564-T	testing	0.0303448564517201	0.36280343	0.28164194127022807
10-74165466-74165476-T	testing	0.0303448564517201	0.2576884	0.3644089560962002
10-74166686-74166701-A	testing	1.0152623357911077	1.1717322	0.8769631969616778
10-74166702-74166714-A	testing	1.0036236338225375	0.58731544	1.6057017922113572
10-74168536-74168551-A	testing	0.6138803193748524	0.81297004	0.7819318138576075
10-74168548-74168563-AAAG	testing	1.7546962266561694	0.9249404	1.8095649529047442
10-74168560-74168568-A	testing	0.144304857316378	1.002634	0.22156477790126006
10-74169216-74169225-A	testing	0.0428943268970595	0.15028825	0.5709190379374961
10-74170799-74170815-A	testing	0.3174572127160451	0.98435324	0.384982676600888
10-74170835-74170845-TAA	testing	0.0	0.14571801	0.4069705757424944
10-74171746-74171755-AGT	testing	0.0	0.07944983	0.5572588171301137
10-74171764-74171775-CT,10-74171794-74171803-TC	testing	0.16054874456475	0.47648764	0.45195894323900854
10-74171800-74171812-TCTG	testing	1.5150770486219451	1.5921924	0.954428733175935
10-74171810-74171843-TG	testing	2.8218086520065184	4.233779	0.6741941967983412
10-74172137-74172156-T	testing	2.368376322670143	0.96150213	2.325361629439352
10-74172689-74172710-A	testing	0.7255024781226839	1.1991535	0.6354156595988725
10-74172904-74172920-A	testing	0.5872507182325276	0.8289658	0.739801958514003
10-74173088-74173100-T	testing	0.5436564065309497	0.666723	0.8394901503293233
10-74173101-74173110-T	testing	0.1864083458174044	0.31253102	0.694271053404431
10-74173257-74173267-T	testing	0.2287872609315683	0.24397773	0.9558388007606432
10-74173431-74173442-T	testing	0.3984006607102058	0.37937048	1.03969827409941
10-74174149-74174158-A	testing	0.0	0.14114779	0.41468346029627723
10-74174313-74174338-A	testing	0.6623798147858515	1.7384394	0.4146885748781556
10-74174665-74174674-GCT	testing	0.0	0.097730726	0.5057382938046765
10-74175374-74175389-A	testing	0.4184727598527406	0.6747209	0.6692381215644765
10-74175983-74175993-T	testing	0.4692919269644135	0.26682884	1.5519279426459858
10-74176803-74176813-CTG	testing	0.0	0.16171378	0.38209680820016434
10-74177923-74177945-TA	testing	3.4812452995839176	2.6524832	1.3010961518616782
10-74177945-74177958-T	testing	2.902919414580273	2.78959	1.0392198943726525
10-74180208-74180244-TTA	testing	4.6276028733556345	3.082084	1.4856939267962863
10-74180244-74180253-ATT	testing	1.581565487176669	1.2951281	1.205312606904462
10-74180456-74180477-T	testing	0.5435978641235405	1.4093837	0.4263977834950387
10-74181235-74181244-T	testing	0.38251983798196	0.49062675	0.816962384419534
10-74181270-74181279-AAT	testing	0.0	0.052028537	0.6577712446183706
10-74181297-74181306-T	testing	0.0606057519968751	0.25540328	0.4518972137704388
10-74182348-74182380-TTTA	testing	6.400122419923771	4.7822056	1.3313905542863191
10-74183514-74183527-T	testing	0.2481064407344598	0.6267336	0.4790014397771891
10-74183907-74183924-TTATT	testing	0.0	0.27711183	0.2651733306801858
10-74184064-74184074-CCA	testing	0.0	0.09087539	0.5239020074824733
10-74184317-74184326-ATT	testing	0.0	0.11829671	0.4580921077555406
10-74184325-74184336-TTA	testing	0.0	0.097730726	0.5057382938046765
10-74184501-74184543-TG	testing	3.558210469135484	4.215498	0.8476913832738387
10-74185498-74185507-A	testing	0.0525103694581255	0.20741597	0.49610425072622455
10-74185521-74185536-T	testing	0.8715833153158665	0.7706955	1.1158703764012408
10-74185676-74185686-A	testing	0.6809319383064283	0.36965877	1.6627645179636021
10-74185842-74185865-A	testing	1.7373987855344977	2.021793	0.865965146239288
10-74186180-74186225-CCTTC	testing	3.75553386243761	0.7786934	4.387803370820368
10-74186427-74186436-CAC	testing	0.0	0.07944983	0.5572588171301137
10-74187060-74187070-T	testing	0.1411985426837303	0.32624167	0.5658727422960085
10-74187501-74187517-AC	testing	2.196179891820272	0.50833637	3.7745234463299844
10-74187521-74187536-TC	testing	0.538051454545512	0.3856545	1.3137970605554194
10-74187630-74187645-TTTAT	testing	0.0	0.12972227	0.4353082528742207
10-74188343-74188366-T	testing	1.1827876750791184	1.5693413	0.7684394288208879
10-74188762-74188779-TTCA	testing	0.0	0.4273578	0.18962457746903527
10-74188920-74188929-CAC	testing	0.0	0.08402008	0.5434189573224836
10-74189062-74189074-ATT	testing	1.070534800470899	0.09087539	6.132455317948003
10-74189867-74189877-T	testing	0.0607176740718914	0.2828246	0.41982065434638066
10-74190981-74190998-T	testing	0.6047650488536763	0.8381063	0.7512635282949025
10-74191808-74191818-GGT	testing	0.0	0.04745832	0.6781577329783766
10-74192096-74192105-TG	testing	0.0	0.017751873	0.8492433916528869
10-74192208-74192217-T	testing	0.1135325813890349	0.19827554	0.7158903522194107
10-74192527-74192541-T	testing	0.5663457524040711	0.58245957	0.976388612154814
10-74193244-74193253-T	testing	0.1879521688388159	0.22569686	0.8841109761967492
10-74194012-74194024-GGGA	testing	0.0	0.07716474	0.5644464016937005
10-74195007-74195016-AAT	testing	0.0	0.05431363	0.6480308965578737
10-74195081-74195090-C	testing	0.3337323951511974	0.67129326	0.5623443346972816
10-74195090-74195100-A	testing	0.5268914021424348	0.62959	0.859237931087919
10-74195440-74195450-ACTTA	testing	0.9754760356404631	0.12515202	4.776666163778868
10-74195668-74195695-TTTC,10-74195707-74195727-T	testing	1.7672431659126384	1.8298438	0.9675618129885115
10-74197560-74197570-GTG	testing	0.0	0.10001582	0.49996045312815757
10-74197679-74197688-AG	testing	0.623942443600073	1.2357154	0.5419885430684358
10-74197696-74197710-A	testing	1.0771186107072217	0.65644	1.5561295155031751
10-74197711-74197722-A	testing	0.6562651283354416	0.53768575	1.1859526864689098
10-74198111-74198130-TTTTG	testing	0.4289432689705942	0.20284575	1.7465764963536525
10-74198899-74198909-TA	testing	0.0	0.06345409	0.6117925834709919
10-74200156-74200177-T	testing	1.024225989571976	1.3042686	0.800577602868836
10-74200485-74200503-A	testing	0.4902950147446718	1.0574768	0.509984316527702
10-74200882-74200891-GAA	testing	0.0	0.05431363	0.6480308965578737
10-74201458-74201468-GA	testing	0.0	0.017751873	0.8492433916528869
10-74201531-74201540-GTT,10-74201617-74201629-GT,10-74201630-74201643-TG,10-74201644-74201679-TATG	testing	4.596400623737238	4.25206	1.079121295142355
10-74201644-74201732-TA	testing	5.7443884643042	4.3434644	1.3152774362959225
10-74201676-74201731-TATC	testing	6.337507741940293	4.398307	1.431095685985926
10-74202185-74202194-ATA	testing	0.0	0.065739185	0.603357618779168
10-74202210-74202219-TA	testing	0.0	0.10230094	0.4943130763505103
10-74203365-74203375-T	testing	0.0857886537941189	0.46591902	0.32829547555075794
10-74203531-74203540-T	testing	0.0303448564517201	0.13200736	0.561813454761608
10-74203757-74203778-ATT	testing	1.533377408352807	0.7672678	1.8833599129966625
10-74203951-74203973-T	testing	0.9288771943165276	1.5510604	0.6231614508569933
10-74205040-74205069-A	testing	1.7621817974860805	3.5756676	0.5066241021049022
10-74205675-74205695-A	testing	0.963173082741328	1.2174344	0.8070026733333576
10-74206286-74206295-GAA	testing	0.0	0.056598753	0.6385746890334433
10-74208391-74208401-CTG	testing	0.0910345693551606	0.06802431	1.1369460130808489
10-74208709-74208720-TA	testing	0.0	0.5638931	0.15062665962336408
10-74208719-74208748-TTTTTTAT	testing	1.5211074990594693	3.63051	0.4345538543146833
10-74209432-74209443-AAC	testing	0.0910345693551606	0.10915628	0.9133580371345322
10-74209455-74209469-TAAA	testing	0.0	0.08402008	0.5434189573224836
10-74209617-74209630-T	testing	0.19604771698513	0.46763283	0.5215479114996396
10-74210330-74210351-A	testing	1.1915762075890286	1.8664056	0.6568208550611474
10-74210516-74210525-GTG	testing	0.0	0.0703094	0.5871666508131671
10-74210890-74210900-T	testing	0.0	0.17770955	0.36008844492384223
10-74212972-74212982-AGG	testing	0.0	0.01546675	0.86605018327787
10-74213276-74213285-A	testing	0.042894326897059	0.11829671	0.65458763394583
10-74213475-74213485-TTA	testing	0.0	0.081734955	0.550251876420802
10-74213524-74213533-A	testing	0.9968694367610476	0.22569686	3.367761779346131
10-74214655-74214664-GAG	testing	0.0	0.04745832	0.6781577329783766
10-74215665-74215683-T	testing	0.6243666750714588	0.86324245	0.752008671411293
10-74216724-74216735-A	testing	0.525072177716553	0.5736048	0.9279508960098755
10-74216736-74216748-A	testing	0.3717041573836733	0.6804337	0.6044128506799147
10-74217966-74217976-CTC	testing	0.3150622167487544	0.06345409	2.539319858859172
10-74218041-74218050-AAG	testing	0.0	0.10001582	0.49996045312815757
10-74223006-74223016-ATA	testing	0.0	0.15257335	0.39592458982707396
10-74224084-74224099-AAAC	testing	0.2428706962875665	0.19370532	1.1673969551779535
10-74224495-74224504-TG	testing	0.0	0.06116897	0.6204668305567752
10-74225767-74225777-AT	testing	0.0	0.058883846	0.6293906052601471
10-74226108-74226117-T	testing	0.0429338790741089	0.21884152	0.4482912986806389
10-74226642-74226654-T	testing	0.1049075438456474	0.37822792	0.4284725656453672
10-74227078-74227087-GGT	testing	0.0	0.045173198	0.688832383509248
10-74227851-74227860-A	testing	0.0856896706599751	0.1388627	0.7773908218402249
10-74228889-74228899-T	testing	0.0303448564517201	0.33652467	0.29859676991845635
10-74229195-74229207-AAAT	testing	0.0	0.052028537	0.6577712446183706
10-74229391-74229412-T	testing	0.6151639861109709	1.6333244	0.4125967338318037
10-74229544-74229554-CCA	testing	0.0	0.1388627	0.41865054694600706
10-74229899-74229908-GTG	testing	0.0	0.08630517	0.5367537572897199
10-74230046-74230064-T	testing	0.6003877183352649	0.9546468	0.6640969453804486
10-74230175-74230184-T	testing	0.4016540387582698	0.15028825	2.004305191147686
10-74230475-74230489-T	testing	0.4529402172550166	0.54389834	0.8587383798116588
10-74230684-74230700-T	testing	0.5822843698493839	0.65872514	0.8992510381946536
10-74230989-74231000-T	testing	0.1047618276097764	0.28053948	0.5380830068138432
10-74231464-74231474-T	testing	0.2233286130143365	0.80382955	0.357731845583425
10-74231475-74231485-T	testing	0.2285348796639643	0.48305732	0.5634692651898519
10-74231613-74231622-CAC	testing	0.2573659613823565	0.088590294	1.894932945925396
10-74231963-74231974-T	testing	0.2163567936421693	0.4016503	0.6306321228994965
10-74232524-74232538-AAAC,10-74232560-74232569-A	testing	0.3380014467083417	2.0766356	0.20122865155212097
10-74232548-74232560-C	testing	0.8861591661440332	1.6104733	0.576541689451705
10-74232624-74232634-A	testing	0.4555381436246967	0.47134614	0.972332015098057
10-74232634-74232643-T	testing	0.434451714285242	0.5501824	0.8220027399776463
10-74235128-74235144-T	testing	0.7594102471100406	0.7147103	1.0548660635689036
10-74235190-74235202-T	testing	0.1738499211859667	0.4887701	0.46512199105553553
10-74238223-74238233-CA	testing	0.0	0.045173198	0.688832383509248
10-74238856-74238880-T	testing	2.197465752647758	1.4093837	1.5221217458806253
10-74239169-74239179-T	testing	0.0856896706599749	0.31253102	0.45012292811332083
10-74239715-74239741-A	testing	3.2859362062354665	1.7384394	1.8417448006365977
10-74240014-74240027-T	testing	0.4673302209929496	0.5066225	0.9352277915721057
10-74240241-74240250-TTG	testing	0.0	0.06345409	0.6117925834709919
10-74240372-74240400-TG	testing	5.870023288656905	2.6342025	2.1834605478770888
10-74240402-74240417-TG	testing	5.872467873755937	2.4970958	2.2996717617255156
10-74241412-74241421-TC	testing	0.0	0.07944983	0.5572588171301137
10-74241709-74241722-ATTG	testing	0.0	0.11829671	0.4580921077555406
10-74242987-74242996-CTT	testing	0.0	0.08630517	0.5367537572897199
10-74243999-74244008-A	testing	0.3687574298603513	0.1639989	1.7756037235774513
10-74245234-74245243-AT	testing	0.0	0.058883846	0.6293906052601471
10-74245581-74245599-GTTTTT	testing	2.448666393249733	1.8298438	1.3206594198192274
10-74245594-74245608-T	testing	0.8763841367493627	0.9660724	0.9158703824893717
10-74247208-74247221-T,10-74247224-74247248-T	testing	2.043086607021637	1.6790266	1.2046400020222503
10-74247670-74247679-CAA	testing	0.0	0.15257335	0.39592458982707396
10-74247844-74247853-CAA	testing	0.0	0.081734955	0.550251876420802
10-74248368-74248378-T	testing	0.0303448564517201	0.26225862	0.35981160766228315
10-74249496-74249526-AC	testing	1.878350940525518	3.6122293	0.5329280011139177
10-74250458-74250467-AAG	testing	0.0	0.0703094	0.5871666508131671
10-74250717-74250731-GTA	testing	0.0	0.0954456	0.5116513239489658
10-74250898-74250921-TTTTTA	testing	0.1820691387103213	0.2931076	0.7175367220331565
10-74251284-74251295-AGG	testing	0.0	0.04745832	0.6781577329783766
10-74251894-74251916-T	testing	0.9388984648689236	1.5602008	0.6257667535571141
10-74253766-74253785-T	testing	0.5927863383313633	1.0232	0.6167969536425953
10-74254608-74254618-A	testing	0.0910345693551606	0.21884152	0.5991521096598731
10-74254677-74254686-A	testing	0.0	0.15257335	0.39592458982707396
10-74256473-74256483-T	testing	0.0525749777501211	0.2725416	0.40955151787108096
10-74257697-74257706-ATT	testing	0.0	0.052028537	0.6577712446183706
10-74258923-74258937-TTG	testing	0.0	0.29882038	0.2507394431548358
10-74258947-74258969-T	testing	1.537197932831905	1.9943717	0.7817131662120459
10-74259456-74259474-T	testing	0.9525302434948856	1.0163448	0.9428361591283316
10-74260054-74260065-A	testing	0.1284717651516913	0.29882038	0.5728688317073749
10-74260255-74260274-TTTG	testing	0.0	0.27596927	0.2659791849477485
10-74261841-74261851-T	testing	0.0606057519968751	0.3285268	0.3747857823521775
10-74262313-74262330-A	testing	0.7421200473141858	1.4687965	0.5367936805788295
10-74265219-74265234-T	testing	0.2223288465620524	0.84039134	0.3427603305683912
10-74265363-74265372-CAC	testing	0.0	0.097730726	0.5057382938046765
10-74266120-74266129-AGA	testing	0.0	0.10915628	0.47811139115689
10-74266575-74266584-A	testing	0.0800626499770334	0.5537529	0.2754292179461589
10-74267464-74267473-T	testing	0.0525749777501211	0.2325522	0.4588000853704204
10-74267754-74267793-TG	testing	5.952032205414424	4.05097	1.457980232431076
10-74267790-74267805-TGTC	testing	3.683990454897215	1.5967627	2.2301235493314504
10-74268354-74268368-T	testing	0.1934263518661624	0.6044538	0.4165302988871128
10-74270001-74270020-AAAT	testing	0.1213794258068808	0.20513088	0.7255228504138316
10-74271061-74271070-AT	testing	0.0	0.058883846	0.6293906052601471
10-74271381-74271392-TA	testing	0.2267060716264715	0.23826495	0.9658289208694885
10-74271394-74271411-TTG	testing	0.2725437818833091	0.5218908	0.5990501578143769
10-74271416-74271429-TTA	testing	0.2871593164958881	0.12286693	1.737177052225236
10-74272284-74272295-T	testing	0.0743408314767345	0.40507796	0.3451760822759609
10-74273175-74273189-A	testing	0.3228003766570973	0.5570378	0.6434947527480114
10-74273448-74273461-TCT	testing	0.0	0.28396714	0.26043895318750454
10-74273459-74273470-T	testing	0.3912113394203256	0.31595868	1.1809137855239025
10-74274025-74274035-T	testing	0.0525749777501212	0.25654584	0.4279252781356844
10-74274419-74274429-GTG	testing	0.0910345693551606	0.097730726	0.9661349716339007
10-74274564-74274573-A	testing	0.0303448564517201	0.12743714	0.5731027766692814
10-74274664-74274676-AGG,10-74274747-74274758-AC,10-74274759-74274771-TA	testing	13.225680735620209	2.7621684	4.655798986397937
10-74274732-74274748-TA	testing	11.693540616175063	0.98663837	10.853234104162054
10-74275648-74275665-TTCTT	testing	0.0	0.31367356	0.2417365035367501
10-74276924-74276935-T	testing	0.4878021767769224	0.39765137	1.1811525341062004
10-74277381-74277410-TTTTG	testing	0.6765901787115791	1.0963236	0.6491472530606092
10-74277985-74277994-ATT	testing	0.0	0.08402008	0.5434189573224836
10-74278353-74278364-A	testing	0.4803273135560187	0.71356773	0.7133116176523112
10-74278366-74278386-A	testing	0.8472358327657032	1.5144987	0.5867058504077477
10-74278661-74278679-TTTTTA	testing	0.0	0.29425013	0.25364607996451394
10-74279578-74279595-A	testing	0.2920022904783337	0.7786934	0.4461195343885975
10-74279702-74279713-T	testing	0.0	0.3033906	0.24789868678149662
10-74279931-74279940-GGA	testing	0.0	0.07259452	0.5793926713316275
10-74280137-74280162-TTTTTTG	testing	0.0	1.1717322	0.07863290714821879
10-74280415-74280447-AC	testing	7.642675552416916	3.6853528	2.0454303631663913
10-74282628-74282638-ATG	testing	0.0	0.08402008	0.5434189573224836
10-74282698-74282708-AT	testing	0.0	0.049743414	0.6678090029388537
10-74283634-74283648-T	testing	0.167454494965568	0.515763	0.4343464855237616
10-74283672-74283687-TTTC	testing	0.0	0.53254426	0.15809170412834037
10-74283684-74283700-T	testing	0.2407526254975833	1.1763024	0.26698423939152927
10-74284266-74284284-T	testing	0.577558228943643	1.0597619	0.5842218380717998
10-74285680-74285703-AAACA	testing	0.6209455740882229	0.47163177	1.2612062728567779
10-74287324-74287333-GTG	testing	0.0910345693551606	0.111441374	0.9034871734950067
10-74287463-74287478-A	testing	0.3234149999313275	0.68157625	0.5417449672137907
10-74287982-74288001-A	testing	0.6719078374806176	1.144311	0.6203496051072581
10-74288004-74288013-A	testing	0.1387521144510044	0.23597986	0.7106143637627697
10-74289199-74289211-ATTT	testing	0.0	0.15028825	0.39953933115118273
10-74289833-74289846-A	testing	0.5223294299288795	0.62730485	0.8556651724911218
10-74290078-74290101-CA	testing	2.814118092048673	2.332568	1.1979595604516184
10-74290102-74290111-CA	testing	0.3325439814091064	0.44106844	0.7994256353394156
10-74290608-74290618-A	testing	0.1384336926556014	0.25654584	0.6687322243210057
10-74290977-74290991-AAT	testing	0.0	0.049743414	0.6678090029388537
10-74291419-74291442-AAC	testing	0.1820691387103213	1.3911028	0.1891681369723947
10-74292117-74292130-CCTA	testing	0.0	0.15028825	0.39953933115118273
10-74293028-74293037-GTG	testing	0.0	0.03831786	0.7229724346516061
10-74293165-74293193-A	testing	3.0701016014898803	2.460534	1.2380626859435884
10-74294175-74294184-TGA	testing	0.0	0.052028537	0.6577712446183706
10-74294288-74294303-T	testing	1.942443096031135	0.7649827	2.3612531164278026
10-74295462-74295476-A	testing	0.7061081054876459	0.56532127	1.211607296859224
10-74295758-74295768-A	testing	0.4872277079790941	0.23026708	1.7780388768359656
10-74296066-74296082-T	testing	0.8921323109582967	0.7912615	1.113177570172499
10-74296605-74296619-T	testing	0.2929467935179318	0.7512721	0.46159952090281337
10-74296620-74296629-T	testing	0.2432774464421576	0.29882038	0.8607319576852057
10-74296778-74296787-T	testing	0.0	0.23597986	0.29763688811585315
10-74297981-74297991-T	testing	0.0303448564517201	0.4119333	0.2546129670637173
10-74298758-74298779-AAAAAC	testing	2.943405375811297	0.49376878	5.1255732506032015
10-74299332-74299349-A	testing	0.5679207410729148	0.7375614	0.7974588383286464
10-74299499-74299512-A	testing	0.5459999502920005	0.66900814	0.8400430589616393
10-74299515-74299531-AT	testing	1.0032328864342084	1.3134091	0.7805474624680203
10-74300034-74300046-TTC	testing	0.2031839140544055	0.363946	0.6534896605518864
10-74300052-74300066-T	testing	0.2018933389220895	0.5727479	0.4487466091266721
10-74300213-74300224-TTG,10-74300226-74300239-TTTC,10-74300236-74300254-TC,10-74300303-74300311-TTCT,10-74300311-74300361-TTCC,10-74300358-74300373-CTTT	testing	11.358179907004224	7.6523027	1.478035668937982
10-74300259-74300310-TTCC	testing	12.711906246093664	7.506056	1.684434908984849
10-74301513-74301534-A	testing	0.3585295278762136	1.3042686	0.32652551504478106
10-74301768-74301777-TCT	testing	0.0	0.017751873	0.8492433916528869
10-74302074-74302089-TTTCT,10-74302090-74302100-T,10-74302097-74302112-TTTG,10-74302109-74302146-T	testing	8.724241258425607	4.7090816	1.834911942110861
10-74302854-74302863-A	testing	0.4588793125165142	0.27596927	1.4865026402730048
10-74303588-74303614-T	testing	7.00930654584322	1.9943717	3.3944817655066766
10-74303970-74303983-A	testing	0.4859090920079106	0.476202	1.016846682253638
10-74304243-74304254-T	testing	0.0800626499770332	0.3965088	0.3626575198204608
10-74304742-74304752-AGC	testing	0.0	0.024607211	0.8025217738000733
10-74304803-74304812-T	testing	0.0	0.19827554	0.33526047761073535
10-74305707-74305716-T	testing	0.0677279713514685	0.18684998	0.5847236640960145
10-74305713-74305725-TTTC	testing	0.0	0.1891351	0.34585908110084185
10-74305720-74305730-CTTTC	testing	0.338639856757343	0.21655643	1.385660865449307
10-74306042-74306053-T	testing	0.0959853903953759	0.32966936	0.4561307103568565
10-74306555-74306566-TTA	testing	0.0	0.06345409	0.6117925834709919
10-74307704-74307713-CT	testing	0.0	0.11829671	0.4580921077555406
10-74308834-74308843-CA	testing	0.0606897129034403	0.06345409	0.9830877459440771
10-74308860-74308875-CT	testing	0.0606897129034403	0.2576884	0.4492449654599934
10-74310841-74310851-T	testing	0.0	0.23369473	0.29967509525847175
10-74312293-74312307-GT	testing	0.1813966742198738	0.33995235	0.6396071625026524
10-74312310-74312319-TA	testing	0.0	0.104586035	0.48879191583140075
10-74312324-74312333-TA	testing	0.0	0.026892334	0.7880696717265836
10-74312425-74312440-T	testing	0.4281114838351196	0.55418134	0.807286071221658
10-74312739-74312753-A	testing	0.1577464546467796	0.5491827	0.3970322293659082
10-74312774-74312783-GTG	testing	0.0910345693551606	0.07716474	1.0782877527162607
10-74312914-74312940-A	testing	3.287933609677405	1.5921924	2.0020971667745373
10-74313559-74313568-ATT	testing	0.0	0.07716474	0.5644464016937005
10-74313706-74313716-T	testing	0.0525103694581257	0.23140964	0.46018688369513244
10-74316239-74316251-A	testing	0.1419658014083288	0.5328299	0.38235519751568126
10-74316892-74316902-T	testing	0.4914179767162269	0.2725416	1.5875219753075276
10-74317563-74317580-A	testing	0.5364378142860948	0.9409362	0.611409051088909
10-74317780-74317799-TTTG	testing	0.0	0.34452254	0.22496047107082578
10-74321279-74321288-T	testing	0.0428943268970591	0.17313933	0.5231554419389515
10-74321431-74321440-CAC	testing	0.0	0.058883846	0.6293906052601471
10-74322736-74322745-TC	testing	0.0	0.0703094	0.5871666508131671
10-74322781-74322794-CTC	testing	0.0	0.13429248	0.4268169426521927
10-74323208-74323217-T	testing	0.0303448564517201	0.19827554	0.43699478828106425
10-74323424-74323433-CTT	testing	0.0	0.08630517	0.5367537572897199
10-74323559-74323578-TTTTC	testing	0.0	0.6490134	0.13350895991980918
10-74323574-74323588-T	testing	1.66050962767711	0.93636596	1.6987335512998805
10-74324620-74324629-TA	testing	0.0	0.06802431	0.5951519753302364
10-74324641-74324656-ATTC	testing	0.0	0.12972227	0.4353082528742207
10-74325856-74325866-T	testing	0.0803166497690622	0.33081192	0.41855074429942
10-74325882-74325891-TC	testing	0.0	0.07716474	0.5644464016937005
10-74326431-74326449-A	testing	0.7530364172317894	1.0940385	0.7144128244037268
10-74326777-74326786-TA	testing	0.0	0.06345409	0.6117925834709919
10-74327746-74327756-A	testing	0.0	0.24740541	0.28784813684968236
10-74329051-74329064-ATA,10-74329059-74329076-AATAA,10-74329073-74329088-AAAAT	testing	0.0	0.4439248	0.18384894382458752
10-74329106-74329130-A	testing	1.9982781497619315	1.7110181	1.1586179893850488
10-74329597-74329611-TGGA	testing	0.0	0.10687116	0.48339265850300256
10-74329808-74329820-TATG	testing	0.0	0.088590294	0.530249982005967
10-74330005-74330018-A	testing	0.4992793815840795	0.48762754	1.0198286172633764
10-74330174-74330183-AAT	testing	0.0	0.10687116	0.48339265850300256
10-74330272-74330281-GTG	testing	0.0	0.049743414	0.6678090029388537
10-74330432-74330441-T	testing	0.1723398168358312	0.19142023	0.9345261200151794
10-74331292-74331301-T	testing	0.3607195027053794	0.24740541	1.3261725046405564
10-74331481-74331498-TATT	testing	0.0	0.21884152	0.31363543869694266
10-74331853-74331868-TTTA	testing	0.1715773075882377	0.14343292	1.115614550358422
10-74332020-74332029-T	testing	0.0	0.15257335	0.39592458982707396
10-74333048-74333057-A	testing	0.080274372282375	0.1639989	0.6828603160178887
10-74335239-74335261-TTTAT	testing	0.7047293791882433	0.536329	1.2646435714673436
10-74335254-74335269-TTTA	testing	0.0	0.32624167	0.23460869041734
10-74336614-74336625-AAT	testing	0.1818172559906247	0.08402008	1.5314483940590868
10-74336950-74336964-GTTG	testing	0.0	0.16856912	0.3723436261026584
10-74336997-74337006-TA	testing	0.0	0.058883846	0.6293906052601471
10-74337104-74337113-CAG	testing	0.0	0.10687116	0.48339265850300256
10-74337760-74337779-T	testing	0.5861173392056644	1.0369108	0.6034926743643075
10-74338114-74338141-AAC	testing	1.6023666840797492	0.72156566	2.0721005842427123
10-74338647-74338656-A	testing	0.0677279713514685	0.1639989	0.6353358720489687
10-74338901-74338911-AC	testing	0.0	0.07716474	0.5644464016937005
10-74339792-74339801-GAA	testing	1.480852663963759	0.03831786	11.42912899291356
10-74340590-74340599-TA	testing	0.0	0.088590294	0.530249982005967
10-74341364-74341376-A	testing	0.4779707198457681	0.54804015	0.8918748627623893
10-74341527-74341545-A	testing	0.417017148552705	0.9729277	0.4818751054266797
10-74341739-74341752-TATT	testing	0.0	0.11601159	0.46293812290349795
10-74342779-74342815-TG	testing	7.158268477594389	4.361745	1.6267779708599188
10-74342938-74342950-TTCT	testing	0.0	0.104586035	0.48879191583140075
10-74343163-74343172-T	testing	0.0	0.22112665	0.3114036159876485
10-74343607-74343622-TTTG	testing	0.0	0.1891351	0.34585908110084185
10-74345306-74345318-T	testing	0.4878021767769238	0.45306528	1.0628079505857315
10-74345887-74345910-TTG	testing	0.2731037080654827	0.7398465	0.4442522628426536
10-74345921-74345930-TC	testing	0.0	0.0703094	0.5871666508131671
10-74346226-74346235-T	testing	0.0741579509254727	0.18227977	0.6169692958353787
10-74346391-74346405-TAAT	testing	0.0	0.13657758	0.42269432293626474
10-74347106-74347142-A	testing	10.661279626854768	5.860777	1.8053484683045127
10-74348465-74348475-ATG	testing	0.0	0.12515202	0.44414436077455577
10-74348861-74348871-A	testing	0.0303448564517201	0.25883093	0.363248665469613
10-74349557-74349566-ATA	testing	0.0	0.07487962	0.5718219195581509
10-74349741-74349751-A	testing	0.1088032217649945	0.34909278	0.46494450827063954
10-74352054-74352066-A	testing	0.1174890121038412	0.37422898	0.458616029968985
10-74352816-74352826-TCA	testing	0.0	0.097730726	0.5057382938046765
10-74353570-74353587-A	testing	0.57215711718957	0.8883786	0.6800603707825826
10-74353871-74353880-A	testing	0.0303448564517201	0.10687116	0.6300774668238923
10-74355029-74355041-CTT	testing	0.0	0.11829671	0.4580921077555406
10-74355301-74355317-GTAT	testing	0.0	0.10001582	0.49996045312815757
10-74355950-74355961-TG	testing	0.0	0.1388627	0.41865054694600706
10-74355962-74355971-TG	testing	0.0	0.1137265	0.46788769759482335
10-74356002-74356029-T	testing	4.5409766731937165	3.356297	1.3427598013694182
10-74357222-74357234-TG	testing	0.0	0.040602982	0.7112224689516187
10-74357300-74357312-GTG	testing	0.0	0.07259452	0.5793926713316275
10-74357460-74357482-T	testing	2.013998460091764	1.2905579	1.5202520226534717
10-74359691-74359700-AG	testing	0.0	0.03831786	0.7229724346516061
10-74360545-74360554-CT	testing	0.0	0.14343292	0.4107907837608817
10-74360557-74360573-CT	testing	0.0606897129034403	0.39536625	0.3243856700036393
10-74362238-74362250-GCTT	testing	0.0	0.17542446	0.36307595919403823
10-74362257-74362266-T	testing	0.0	0.17770955	0.36008844492384223
10-74362369-74362381-T	testing	0.4847593635712127	0.46106315	1.0422344856745853
10-74363526-74363535-AGG	testing	0.0	0.10001582	0.49996045312815757
10-74364649-74364667-TTTCC	testing	0.6469854590691584	1.5784818	0.4450363769622991
10-74364687-74364741-GT	testing	6.386181839061129	5.604845	1.1369602222428705
10-74365193-74365202-CAC	testing	0.0	0.10230094	0.4943130763505103
10-74366166-74366175-TAT	testing	0.0	0.07944983	0.5572588171301137
10-74366205-74366214-ATC	testing	0.0	0.036032766	0.7351170085007314
10-74366608-74366617-A	testing	0.0	0.12286693	0.44869824338675995
10-74367769-74367778-TTG	testing	0.0	0.11829671	0.4580921077555406
10-74368428-74368439-T	testing	0.0678781721746831	0.48834163	0.28534131126278295
10-74368634-74368647-T	testing	0.1762425472060611	0.6095953	0.38929590881740783
10-74369216-74369225-GTG	testing	0.0	0.056598753	0.6385746890334433
10-74371565-74371575-AGG	testing	0.0	0.081734955	0.550251876420802
10-74371803-74371812-TGC	testing	0.0	0.05431363	0.6480308965578737
10-74372174-74372183-CTG	testing	0.0	0.081734955	0.550251876420802
10-74372480-74372492-A	testing	0.5054119780714973	0.4119333	1.1825993309509213
10-74373123-74373134-A	testing	0.2490487371678615	0.2702565	0.9427214300568971
10-74375649-74375660-T	testing	0.1347524012373399	0.29767781	0.5903080215547855
10-74375904-74375913-TTG	testing	0.0	0.07259452	0.5793926713316275
10-74375917-74375927-TGT	testing	0.0	0.081734955	0.550251876420802
10-74376032-74376042-A	testing	0.0428943268970594	0.19599044	0.48276669644147774
10-74376748-74376757-TTA	testing	0.0	0.06345409	0.6117925834709919
10-74376764-74376774-TC	testing	0.0	0.28967994	0.2566208565932339
10-74376777-74376793-T	testing	0.7814241421026762	0.78212106	0.9992099520928297
10-74378051-74378065-T	testing	0.5047793743152941	0.56360745	0.9113510921483688
10-74378826-74378835-GTG	testing	0.0	0.0703094	0.5871666508131671
10-74378934-74378949-TAAAA	testing	0.0	0.14800313	0.4032207174159455
10-74380757-74380766-A	testing	0.0677279713514686	0.2142713	0.5337043864694886
10-74381496-74381505-ATG	testing	0.0	0.097730726	0.5057382938046765
10-74383130-74383149-TAA	testing	0.0	0.60331124	0.14218456113398673
10-74383381-74383393-GTCT	testing	0.4857389008248108	0.38451198	1.2089255271351822
10-74383392-74383410-TCTGTC	testing	6.2565074709980015	1.0803279	5.385374243037042
10-74383408-74383427-TC	testing	0.8325126867060285	0.9934937	0.8527828616717485
10-74383449-74383458-TCT	testing	0.0910345693551606	0.07716474	1.0782877527162607
10-74384094-74384105-TA	testing	0.0	0.10230094	0.4943130763505103
10-74386941-74386954-T	testing	0.9829309331999924	0.46506208	1.9164813416607116
10-74387836-74387845-ATA	testing	0.0	0.05431363	0.6480308965578737
10-74387916-74387925-T	testing	0.03034485645172	0.28168204	0.34150115224630423
10-74388523-74388532-T	testing	0.0303448564517201	0.2142713	0.41475265622957014
10-74389311-74389320-CAT	testing	0.0	0.049743414	0.6678090029388537
10-74389572-74389582-T	testing	0.1409458758376491	0.2725416	0.6467623369783376
10-74390527-74390536-TG	testing	0.0	0.06802431	0.5951519753302364
10-74391652-74391696-AC	testing	5.619361619321079	4.6725197	1.1983945544155805
10-74392804-74392813-T	testing	0.1003469298327456	0.20970109	0.6469041805204676
10-74394684-74394696-GA	testing	0.0857886537941189	0.14114779	0.770434818391323
10-74394705-74394715-AG	testing	0.0	0.25083306	0.2850358515243689
10-74394714-74394726-GT	testing	0.2690257272727557	0.19599044	1.246748804700435
10-74395177-74395186-TCC	testing	0.0	0.09316051	0.517704162201684
10-74395536-74395545-A	testing	0.0678281421902377	0.2725416	0.4504950378433917
10-74396018-74396031-AG	testing	0.1819199169754191	0.12743714	1.2395509237208095
10-74396959-74396973-A	testing	0.1606015966399756	0.5162271	0.4228986304561672
10-74397303-74397314-T	testing	0.1827228732581347	0.41079074	0.5535003889423186
10-74397528-74397551-TTTA	testing	0.5109190412091362	0.5506109	0.9389929391117429
10-74398313-74398322-ATT	testing	0.0	0.08630517	0.5367537572897199
10-74398488-74398497-TGC	testing	0.0	0.0703094	0.5871666508131671
10-74400893-74400903-CTT	testing	0.0	0.097730726	0.5057382938046765
10-74401567-74401578-T	testing	0.1475816602032899	0.46420518	0.43881493644437986
10-74402448-74402457-T	testing	0.0	0.15942869	0.38546237889109336
10-74403354-74403366-AGGC	testing	0.1715773075882375	0.0954456	1.3895288898201725
10-74403865-74403890-TTTTG	testing	0.0	0.6147368	0.13991164299921316
10-74404177-74404191-T	testing	0.5038614039420577	0.66615176	0.7881746612995547
10-74404888-74404897-TTC	testing	0.0910345693551606	0.06345409	1.1687353271806207
10-74405366-74405381-T	testing	0.4021692670051233	0.5707484	0.7486700929963058
10-74405464-74405473-T	testing	0.1347524012373406	0.17999467	0.8384173928644449
10-74405478-74405488-TTA	testing	0.0	0.058883846	0.6293906052601471
10-74405863-74405872-T	testing	0.0	0.16856912	0.3723436261026584
10-74406505-74406528-AAT,10-74406526-74406568-AAG,10-74406674-74406692-TTTTTA	testing	6.363321289254721	4.9832954	1.271482528686946
10-74406984-74407000-T	testing	0.2121741373701015	0.8975191	0.31295053635574643
10-74407964-74407973-T	testing	0.0303448564517201	0.14571801	0.5304652127522932
10-74408154-74408172-T	testing	0.2973633259069384	1.0346256	0.35021537140263576
10-74408763-74408773-TAT	testing	0.0	0.07944983	0.5572588171301137
10-74408850-74408859-GAG	testing	0.0	0.06116897	0.6204668305567752
10-74410361-74410370-T	testing	0.0677279713514684	0.27139905	0.4516112018904421
10-74410681-74410704-AAAC	testing	0.343391955572695	0.5420417	0.6905968188245327
10-74410815-74410824-T	testing	0.0677279713514688	0.24169263	0.4908738340404615
10-74411223-74411232-A	testing	0.1277297603022827	0.097730726	1.151716604238244
10-74412190-74412200-T	testing	0.0429338790741091	0.30453312	0.35333047408852236
10-74413057-74413070-A	testing	0.6245209313813251	0.57331914	1.0760438673722021
10-74413235-74413245-A	testing	0.0303448564517201	0.22112665	0.40589859624456615
10-74414053-74414063-AAT	testing	0.0	0.065739185	0.603357618779168
10-74414210-74414219-A	testing	0.0677279713514686	0.19370532	0.571075700472394
10-74414710-74414719-A	testing	0.1250879128352805	0.28168204	0.5897262360976704
10-74415979-74415988-AT,10-74415989-74416000-AT,10-74416015-74416024-AC	testing	0.0	1.7750012	0.05333329920002185
10-74416033-74416065-AC	testing	2.800459094509788	3.2831736	0.8573190256952194
10-74416163-74416172-A	testing	0.0607176740718914	0.12743714	0.7066465664837828
10-74416545-74416567-GTTTTT	testing	0.0	0.5798888	0.14708287590558927
10-74416570-74416580-T	testing	0.5083754226462535	0.48305732	1.0434230079578684
10-74416907-74416916-TTA	testing	0.0	0.0703094	0.5871666508131671
10-74417750-74417763-A	testing	0.2932377996191126	0.5072652	0.6475553014055683
10-74418359-74418368-T	testing	0.0	0.18456489	0.3514136968900134
10-74418693-74418702-AC	testing	0.0	0.03831786	0.7229724346516061
10-74419322-74419331-C	testing	0.2025480345700424	0.52035105	0.4877045578790306
10-74420075-74420085-TGA	testing	0.0	0.06116897	0.6204668305567752
10-74420960-74420970-GTG	testing	0.0	0.09316051	0.517704162201684
10-74423605-74423614-GTC	testing	0.0	0.097730726	0.5057382938046765
10-74424535-74424568-A	testing	5.843647535014507	6.3726416	0.9182723070924408
10-74424614-74424628-TTA	testing	5.868307553975646	6.5554504	0.8967548693587509
10-74425516-74425529-A	testing	0.1785603530440106	0.5588944	0.4227693436824028
10-74425855-74425866-TTG	testing	0.3422036074859751	0.08402008	2.4030182330426935
10-74426782-74426791-T	testing	0.261539771026255	0.17770955	1.3018629392696617
10-74426800-74426810-TTA	testing	0.0	0.06345409	0.6117925834709919
10-74427190-74427213-TTTAT	testing	0.3391407109511882	0.8015445	0.48709820863106396
10-74427345-74427355-CCA	testing	0.0	0.104586035	0.48879191583140075
10-74427671-74427680-TG	testing	0.1715773075882377	0.07944983	1.5133884918600242
10-74427727-74427757-TG	testing	2.063329316391005	3.1186457	0.6721240913192169
10-74431066-74431091-A	testing	0.7752154543109684	1.8664056	0.44508389027724915
10-74431295-74431307-TTAT	testing	0.0	0.081734955	0.550251876420802
10-74431740-74431760-CAAT	testing	1.984280203310232	1.9669504	1.0083842376238112
10-74432031-74432047-AAT	testing	0.0	0.12743714	0.4396819270590547
10-74432579-74432592-TTCT	testing	0.0	0.111441374	0.47294433491526594
10-74432635-74432644-ATC	testing	0.0	0.056598753	0.6385746890334433
10-74434110-74434120-TA	testing	0.0	0.10915628	0.47811139115689
10-74435061-74435071-GTA	testing	0.0	0.056598753	0.6385746890334433
10-74436478-74436492-A	testing	0.5089093447113208	0.54604065	0.9425248159095263
10-74438221-74438233-CT	testing	0.3810126319778338	0.41307586	0.937507821899541
10-74438232-74438245-T	testing	0.3596320819408031	0.73870397	0.5480265962504065
10-74438391-74438405-T	testing	0.2143845619031653	0.46848977	0.5530170963378379
10-74438610-74438620-TAT	testing	0.0	0.024607211	0.8025217738000733
10-74438685-74438694-TC	testing	0.1485446080806295	0.049743414	1.6598032690815334
10-74438849-74438858-TA	testing	0.0	0.05431363	0.6480308965578737
10-74440202-74440212-AAT	testing	0.0	0.08402008	0.5434189573224836
10-74442010-74442022-GTG	testing	0.0	0.13429248	0.4268169426521927
10-74442132-74442142-A	testing	0.0909599584877094	0.17999467	0.6820128343432731
10-74442650-74442664-AAAT	testing	0.0	0.19599044	0.33784874943934007
10-74448457-74448467-TA	testing	0.0	0.045173198	0.688832383509248
10-74448882-74448893-A	testing	0.3308053095539001	0.42050245	0.8276720110614273
10-74449228-74449241-TTA	testing	0.0	0.0954456	0.5116513239489658
10-74450378-74450387-TC	testing	0.0	0.07944983	0.5572588171301137
10-74450860-74450873-ATTA	testing	0.0	0.104586035	0.48879191583140075
10-74450924-74450933-AT	testing	0.0	0.04745832	0.6781577329783766
10-74451067-74451092-T	testing	1.139213710145603	1.7750012	0.6609135557596459
10-74451156-74451165-T	testing	0.0	0.16171378	0.38209680820016434
10-74455110-74455119-ATA	testing	0.0910345693551606	0.06802431	1.1369460130808489
10-74455519-74455528-T	testing	0.4994119480734509	0.25540328	1.6865684190462478
10-74456666-74456690-A	testing	1.1341994975795768	1.9395291	0.6051394400695617
10-74458021-74458032-AAT	testing	0.0	0.12286693	0.44869824338675995
10-74458119-74458146-T	testing	1.937463802727554	1.6653159	1.1541638540317651
10-74458278-74458287-CAC	testing	0.0	0.081734955	0.550251876420802
10-74458299-74458318-T	testing	0.893280725452219	1.6424648	0.5700434955427616
10-74458984-74458993-A	testing	0.0303448564517201	0.1137265	0.6098675477852308
10-74459280-74459294-A	testing	0.1760594680501743	0.5676064	0.4135063235615692
10-74459727-74459742-A	testing	1.658345020139115	1.2082939	1.3439984854619555
10-74460429-74460438-AC	testing	0.0606897129034402	0.081734955	0.8841981604663791
10-74461146-74461158-T	testing	0.3725935394421072	0.40564924	0.9346272120217312
10-74462449-74462462-TG	testing	0.4449477055528348	0.15257335	2.1575819679821118
10-74463272-74463281-TTA	testing	0.0	0.052028537	0.6577712446183706
10-74464390-74464401-A	testing	0.1922821977835073	0.29767781	0.7349723581094637
10-74464843-74464858-AG	testing	0.0	0.17770955	0.36008844492384223
10-74465417-74465432-TTTTG	testing	0.0	0.15028825	0.39953933115118273
10-74468948-74468958-GT	testing	0.0606897129034403	0.09087539	0.8418566317189466
10-74468972-74468985-GT	testing	0.0	0.45220834	0.18109107153289283
10-74468984-74468996-GA	testing	0.3676822406307897	0.2142713	1.488148108436213
10-74470024-74470042-T	testing	0.3808132261908006	0.9020893	0.47981075757499914
10-74471018-74471027-CCA	testing	0.0	0.10001582	0.49996045312815757
10-74471075-74471092-T	testing	3.302790324738573	1.0140597	3.054405724162334
10-74472005-74472021-CTTT	testing	0.0	0.20056066	0.3327115398269354
10-74472982-74472997-TTTG	testing	0.0	0.19142023	0.34314707664598304
10-74473157-74473170-AT,10-74473169-74473178-AC,10-74473221-74473231-AG	testing	3.103735866469626	2.5885003	1.1916442287432982
10-74473193-74473217-AC	testing	3.103735866469626	2.3691297	1.297516232731568
10-74474124-74474133-T	testing	0.1167644352755356	0.15714356	0.8429704997299392
10-74474429-74474444-TCTTT	testing	0.0	0.40222156	0.19911530679805944
10-74474437-74474452-TTTC	testing	0.0	0.28967994	0.2566208565932339
10-74474465-74474480-TTTC	testing	0.6521768083652781	0.12286693	3.3750041262975987
10-74474504-74474523-CCTTC	testing	0.4277545093574692	0.45677856	0.9478714650173836
10-74474553-74474568-CCCTC	testing	0.4551728467758034	0.2325522	1.6694306841927475
10-74474679-74474693-GT	testing	0.0	0.30110547	0.24931098546225264
10-74475147-74475156-A	testing	0.417671937844977	0.41136202	1.0123394339004235
10-74475547-74475558-A	testing	0.4768694822060491	0.25883093	1.6076358919395524
10-74475716-74475725-AG	testing	0.1213794258068808	0.14343292	0.9094062783574252
10-74475766-74475776-AG	testing	0.0	0.19142023	0.34314707664598304
10-74475823-74475841-GAGG	testing	0.2427588516137617	0.81982535	0.3726347089844412
10-74476019-74476028-AT	testing	0.0	0.03831786	0.7229724346516061
10-74476492-74476506-A	testing	0.1709330789324594	0.53547204	0.42634933069983605
10-74478221-74478234-TATT	testing	0.0	0.11601159	0.46293812290349795
10-74479395-74479410-T	testing	0.3955273102613519	0.8655275	0.5132192612446066
10-74480206-74480226-TTTC	testing	3.668831147187608	1.1945834	2.9112308617487352
10-74480226-74480241-T	testing	0.5939791491647274	0.8289658	0.7470448849298084
10-74480421-74480439-TTGG	testing	0.3822401873542921	0.34680766	1.0793015217203126
10-74481695-74481704-T	testing	0.0	0.12743714	0.4396819270590547
10-74485462-74485506-AAAT	testing	3.8507040064093614	5.0746994	0.7634654114226155
10-74485963-74485972-ATA	testing	0.1820691387103212	0.042888105	1.974056123918231
10-74486221-74486236-CT	testing	0.0	0.2702565	0.2700830370297348
10-74487528-74487538-T	testing	0.2347557987980162	0.3410949	0.7589201298813844
10-74488374-74488406-GT	testing	1.659298664838723	3.1186457	0.5465959378003994
10-74488949-74488961-ATA	testing	0.0	0.081734955	0.550251876420802
10-74489678-74489690-T	testing	0.4335845004218131	0.4682041	0.9390718940989922
10-74491788-74491801-TG	testing	0.0	0.09316051	0.517704162201684
10-74492036-74492052-TGTA	testing	0.2100414778325028	0.13200736	1.3363432859737847
10-74492446-74492461-AAAGA	testing	0.1517242822586011	0.23369473	0.754354982647167
10-74492464-74492474-AGA	testing	0.0	0.06802431	0.5951519753302364
10-74493167-74493188-ATTTT	testing	0.1517242822586011	0.98435324	0.23214232500342888
10-74493351-74493366-TG	testing	0.2818917516752975	0.80382955	0.4225262956663649
10-74493390-74493405-ACAT	testing	0.2424230079874998	0.29196504	0.8736059929923847
10-74493432-74493448-TA	testing	2.069895754284276	1.3362601	1.5107958191446493
10-74493467-74493476-AT	testing	0.0606897129034402	0.23140964	0.4848673469590088
10-74493493-74493502-AG	testing	0.5441900226596205	0.36623108	1.3816968672693815
10-74493509-74493536-ATATAG	testing	0.7939673761006762	1.2951281	0.6407779874125367
10-74493559-74493569-TA	testing	0.0	0.111441374	0.47294433491526594
10-74494338-74494347-CTC	testing	0.0	0.10001582	0.49996045312815757
10-74494659-74494668-TC	testing	0.1213794258068808	0.18684998	0.7717602971660685
10-74495140-74495149-AAT	testing	0.0	0.05431363	0.6480308965578737
10-74495289-74495298-T	testing	0.1386052414443394	0.17542446	0.8663182690612861
10-74496963-74496972-CTC	testing	0.0	0.07487962	0.5718219195581509
10-74497886-74497898-T	testing	0.3603098963300187	0.46934667	0.8084879047944878
10-74498699-74498708-TG	testing	0.3723109919211335	0.058883846	2.9726810107626265
10-74499687-74499699-A	testing	0.1006509353658958	0.44049716	0.3712340234422245
10-74502749-74502759-AGC	testing	0.0	0.036032766	0.7351170085007314
10-74503034-74503043-GTT	testing	0.0	0.088590294	0.530249982005967
10-74503683-74503692-ATT	testing	0.2031839140544059	0.0703094	1.7801948339575262
10-74504222-74504232-TGT	testing	0.2031839140544056	0.38508326	0.6250141760290916
10-74504230-74504240-T	testing	0.0303448564517201	0.4222163	0.24959936419395587
10-74505517-74505535-T	testing	0.4769264284329831	1.1397407	0.46536056163436684
10-74505870-74505879-TTG	testing	0.0	0.06345409	0.6117925834709919
10-74507473-74507482-GTG	testing	0.0	0.0703094	0.5871666508131671
10-74507611-74507620-A	testing	0.1174890121038412	0.35252044	0.4806169907017707
10-74508517-74508526-ATT	testing	0.0	0.07944983	0.5572588171301137
10-74509160-74509169-AAT	testing	0.0	0.06802431	0.5951519753302364
10-74509196-74509211-T	testing	0.4658897265056827	0.84953177	0.5959671328382016
10-74509980-74509989-TTG	testing	0.0	0.10230094	0.4943130763505103
10-74510098-74510107-TAG	testing	0.0	0.07487962	0.5718219195581509
10-74510226-74510235-T	testing	0.0	0.20513088	0.3277282194447183
10-74512402-74512419-T	testing	0.7716998790852944	0.9500766	0.8301298010881246
10-74512777-74512786-ATT	testing	0.0	0.07716474	0.5644464016937005
10-74513609-74513618-TG	testing	0.0	0.058883846	0.6293906052601471
10-74514449-74514460-T	testing	0.2290745623045224	0.37537152	0.6922471129623464
10-74514511-74514522-TTC	testing	0.0	0.07487962	0.5718219195581509
10-74514716-74514725-ATT	testing	0.0	0.08402008	0.5434189573224836
10-74514828-74514840-CTT	testing	0.0	0.06802431	0.5951519753302364
10-74516412-74516424-TGTT	testing	0.0	0.111441374	0.47294433491526594
10-74516507-74516532-CTTTT	testing	2.425542522492202	1.54192	1.538164175168219
10-74516528-74516541-T	testing	0.7860328207427302	0.9432213	0.8493239361032314
10-74516670-74516680-CCA	testing	0.0	0.09316051	0.517704162201684
10-74517688-74517704-A	testing	0.3680006302314837	0.874668	0.48016414843975974
10-74518943-74518959-TCA	testing	0.0	0.17085424	0.3692022690876096
10-74520318-74520328-T	testing	0.1411985426837297	0.2645437	0.6616450721373862
10-74520461-74520481-ACACAT	testing	0.0	0.31481612	0.24107067005978458
10-74520593-74520604-A	testing	0.541789310526039	0.3787992	1.340414333453437
10-74521373-74521384-AC	testing	0.0	0.042888105	0.6998483183747171
10-74521762-74521771-AGC	testing	0.0	0.06116897	0.6204668305567752
10-74522638-74522647-T	testing	0.0	0.17770955	0.36008844492384223
10-74524387-74524407-TGAT	testing	0.7537477826183545	0.3616609	1.8492962748596522
10-74525637-74525653-ATTT	testing	0.640501199816268	0.22798195	2.257749854271761
10-74527360-74527375-AAAC	testing	0.8698952074359028	1.0072043	0.875985766525566
10-74527372-74527385-A	testing	1.4805807041823258	1.4048134	1.050349966435922
10-74528299-74528308-A	testing	0.1861554959605655	0.2142713	0.9105365203903935
10-74528465-74528479-A	testing	0.1950495262984807	0.5088362	0.4846123247902814
10-74531529-74531550-TGTT	testing	0.2709118854058753	0.45877802	0.6637911158457437
10-74532475-74532491-A	testing	0.6871749054499957	0.8518169	0.8270234595015026
10-74532919-74532940-A	testing	0.6654961675843173	1.2539961	0.5653606886935031
10-74535580-74535599-T	testing	0.5698861480666835	1.2037238	0.5138252044387649
10-74536481-74536491-A	testing	0.5991092221263434	0.26111606	1.9359682372651703
10-74536600-74536613-T	testing	0.2658460100189982	0.52138644	0.5887576336860492
10-74538255-74538270-A	testing	0.4998705605977516	0.7878338	0.6756563678897465
10-74538518-74538527-TTG	testing	0.0	0.058883846	0.6293906052601471
10-74539184-74539202-TTTA	testing	0.0	0.17313933	0.3661135143005586
10-74539696-74539705-A	testing	0.0606897129034403	0.3079608	0.39388517941782714
10-74540463-74540473-T	testing	0.0428943268970591	0.22112665	0.44497810099865304
10-74541013-74541031-TTAT	testing	0.0	0.18456489	0.3514136968900134
10-74541794-74541805-C	testing	1.3033229107829023	1.2814175	1.0158571979744735
10-74541806-74541815-A	testing	0.3678587732534282	0.5249748	0.748604220927673
10-74542885-74542911-TTAT	testing	0.682977227354005	2.899275	0.26105549752990476
10-74543209-74543225-A	testing	0.4125691112406848	0.75584227	0.5989060475368725
10-74543855-74543865-T	testing	0.1481670534926022	0.37651408	0.5207968954298312
10-74544886-74544901-TTTC	testing	0.0	0.5567521	0.1522644541220348
10-74544898-74544911-T	testing	0.3419468286807127	0.82439554	0.4780927747452272
10-74546457-74546472-TTTTA	testing	0.0	0.15028825	0.39953933115118273
10-74547430-74547447-TA,10-74547444-74547473-TATT,10-74547484-74547499-T	testing	2.713121308367867	2.7438877	0.9891815729460297
10-74547650-74547675-TTTTG	testing	0.0	0.5787463	0.1473304532194135
10-74549311-74549323-TTCA	testing	0.0	0.07944983	0.5572588171301137
10-74549425-74549437-AATT	testing	0.1715773075882378	0.4630626	0.48232169493807237
10-74549434-74549451-ATTT	testing	1.2122550636242062	0.3513779	2.9072204545774314
10-74550072-74550088-T	testing	0.6030111742400551	0.8289658	0.7567675518733361
10-74550217-74550226-CCA	testing	0.0	0.08402008	0.5434189573224836
10-74552013-74552029-TAT	testing	0.0	0.2599735	0.2777982268139182
10-74552285-74552295-A	testing	0.0428943268970593	0.3890822	0.2921683244596906
10-74552608-74552622-T	testing	0.3800190232013723	0.5764612	0.709603186703646
10-74553026-74553036-T	testing	0.2567799819454486	0.3285268	0.8325733231747666
10-74553190-74553219-T	testing	2.870224632465079	3.4477015	0.837225068812886
10-74553544-74553555-ACT	testing	0.0	0.06116897	0.6204668305567752
10-74553644-74553656-CAAA	testing	0.0	0.14343292	0.4107907837608817
10-74554420-74554430-TA	testing	0.0	0.081734955	0.550251876420802
10-74554783-74554799-A	testing	0.4593894763777366	0.68843156	0.7094965558934965
10-74555259-74555270-AAT	testing	0.0	0.09316051	0.517704162201684
10-74555271-74555281-AAT	testing	0.0	0.10915628	0.47811139115689
10-74555349-74555358-T	testing	0.31375036282022	0.3250991	0.9733033140277646
10-74555420-74555430-GA	testing	0.0	0.03831786	0.7229724346516061
10-74555611-74555627-A	testing	0.3370421938006152	0.80268705	0.48415693323684567
10-74557625-74557634-AG	testing	0.0	0.06802431	0.5951519753302364
10-74559858-74559869-T	testing	0.7811770244961032	0.442211	1.6251551969548812
10-74559935-74559944-T	testing	0.0	0.19827554	0.33526047761073535
10-74563880-74563899-TTTA	testing	0.496756459270578	0.3182438	1.4268148368740383
10-74563900-74563910-TTA	testing	0.0	0.11829671	0.4580921077555406
10-74565193-74565202-GAG	testing	0.0	0.042888105	0.6998483183747171
10-74565416-74565430-AAT	testing	0.0910345693551606	0.11601159	0.8843718494695614
10-74565727-74565749-A	testing	0.7055965106401704	1.6835967	0.4516696575185244
10-74566189-74566202-TC	testing	0.5015307846527924	0.9752128	0.5594527749788623
10-74566201-74566223-T	testing	0.8725511368006574	2.1497593	0.43229119524060083
10-74566354-74566363-CAC	testing	0.0	0.10001582	0.49996045312815757
10-74567667-74567680-TC,10-74567681-74567689-T	testing	0.5788139489455603	1.1808727	0.529962071129754
10-74567679-74567707-TGTTTTTTT	testing	4.9175035273691226	3.1917691	1.5242574357263157
10-74567699-74567716-T	testing	2.187633912029832	1.8115629	1.1967348351601885
10-74568002-74568011-TC	testing	0.0	0.052028537	0.6577712446183706
10-74568149-74568163-GT	testing	0.248378229635289	0.20284575	1.1503487489432787
10-74568309-74568318-T	testing	0.0	0.120581806	0.45334654663222773
10-74568639-74568653-T	testing	0.2474076541040749	0.63073254	0.4754238180005983
10-74569526-74569536-ATG	testing	0.0	0.09087539	0.5239020074824733
10-74573061-74573071-GGA	testing	0.2424230079875002	0.05431363	2.219006888681837
10-74573621-74573633-AGGC	testing	0.0	0.13200736	0.43102080899502504
10-74574157-74574169-CTTT	testing	1.369057450705681	0.6410155	1.9824922025324452
10-74574166-74574185-T	testing	0.421096908211583	1.0780427	0.44234127354771013
10-74574862-74574871-CTA	testing	1.0601244450006329	0.045173198	7.991312866171295
10-74577110-74577152-TG	testing	3.070173334652204	4.361745	0.7105231999256355
10-74577459-74577468-T	testing	0.0800626499770337	0.1891351	0.6227630266163939
10-74577637-74577646-A	testing	0.0	0.16171378	0.38209680820016434
10-74579233-74579248-A	testing	0.5621584291349833	0.5190121	1.0697019155764214
10-74579725-74579734-CA	testing	0.0	0.052028537	0.6577712446183706
10-74580574-74580590-A	testing	0.5133649283502977	0.61702186	0.8554340705181536
10-74580608-74580618-CT	testing	0.0	0.07259452	0.5793926713316275
10-74581021-74581055-AC	testing	2.6535962579973384	2.5153766	1.0528488547298842
10-74581679-74581699-AAC	testing	0.203183914054406	0.53033054	0.48099194758103586
10-74582310-74582320-A	testing	0.2497888033584296	0.34338	0.7889142572024666
10-74583992-74584001-AG	testing	0.0	0.045173198	0.688832383509248
10-74585187-74585196-GTT	testing	0.0	0.09316051	0.517704162201684
10-74585621-74585630-CCT	testing	0.0910345693551606	0.06116897	1.1853061377457497
10-74586854-74586869-A	testing	0.5431667978887295	0.8609573	0.6692979988691792
10-74586877-74586887-TA	testing	0.4319283622787404	0.29996294	1.3299441250200341
10-74586886-74586897-AC	testing	0.4147847700254745	0.2679714	1.3989803827837555
10-74586910-74586919-AT	testing	0.0606897129034403	0.15714356	0.6249027310014698
10-74586924-74586933-AC	testing	0.0	0.058883846	0.6293906052601471
10-74587737-74587751-T	testing	0.1796029394053154	0.65529746	0.3701891694502924
10-74589101-74589115-TTA	testing	0.0	0.06802431	0.5951519753302364
10-74589190-74589200-AAG	testing	0.0	0.104586035	0.48879191583140075
10-74589262-74589274-T	testing	0.4395292978667538	0.50290924	0.8948764790314938
10-74590012-74590022-GTT	testing	0.0	0.01546675	0.86605018327787
10-74591979-74591989-T	testing	0.1445399103814202	0.31481612	0.5895140005200863
10-74591994-74592003-ATT	testing	0.0910345693551606	0.097730726	0.9661349716339007
10-74592035-74592046-A	testing	0.085550901871494	0.32052892	0.44123220317759365
10-74592079-74592088-AGC	testing	0.0	0.04745832	0.6781577329783766
10-74592159-74592169-TA	testing	0.0	0.10915628	0.47811139115689
10-74592458-74592468-AT	testing	0.1711018037429874	0.10001582	1.3554018064320483
10-74593475-74593484-A	testing	0.4571895052622504	0.18227977	1.9738910275513202
10-74594401-74594411-A	testing	0.523228786635628	0.18227977	2.2078407766721218
10-74594540-74594550-TAA	testing	0.0910345693551606	0.10230094	0.9443088566724436
10-74594671-74594686-A	testing	0.5454120908593469	0.68614644	0.8209820181330936
10-74595176-74595197-A	testing	0.57014893086144	1.4459454	0.433488097872952
10-74595371-74595392-T,10-74595392-74595402-G	testing	0.8271644948725034	0.88380843	0.9424238160599046
10-74595997-74596016-A	testing	1.1890907911685171	1.1397407	1.0398067847320953
10-74596151-74596160-A	testing	0.2576955038377392	0.20970109	1.1549701159842194
10-74596535-74596552-TC	testing	0.4958262029125387	0.7981168	0.6634172781452689
10-74596551-74596563-T	testing	0.2719015625667094	0.75584227	0.4345445131691256
10-74596905-74596914-ATA	testing	0.2034844265707128	0.056598753	1.9379747332388582
10-74598441-74598468-T	testing	0.970727713999758	2.3051467	0.4451818735213773
10-74600546-74600555-A	testing	0.1536999167231705	0.16856912	0.9446354693464777
10-74600598-74600607-AT	testing	0.0	0.10001582	0.49996045312815757
10-74601446-74601455-AT	testing	0.0857886537941187	0.11601159	0.8600865064421713
10-74601698-74601709-T	testing	0.2155551055541937	0.38279814	0.6535963571736082
10-74601927-74601936-A	testing	0.0525103694581257	0.23712242	0.4523886885307886
10-74601939-74601953-A	testing	0.5924476521484306	0.54946834	1.0661761467055202
10-74602105-74602129-A	testing	1.112346375390148	2.2960062	0.5059863264920383
10-74603260-74603269-T	testing	0.0	0.18456489	0.3514136968900134
10-74607058-74607067-T	testing	0.0	0.1891351	0.34585908110084185
10-74610853-74610863-AT	testing	0.0	0.12286693	0.44869824338675995
10-74611488-74611504-T	testing	0.2527542605895085	0.68271875	0.4506781785788427
10-74611782-74611791-TGC	testing	0.0	0.11829671	0.4580921077555406
10-74615435-74615445-ACC	testing	1.2137942580688088	0.0954456	6.722045715374554
10-74615703-74615723-GTTTT	testing	0.0	0.47534508	0.1738087340557427
10-74616044-74616053-TTG	testing	0.0	0.09087539	0.5239020074824733
10-74616387-74616401-TA	testing	0.0606897129034403	0.41593224	0.311455071897504
10-74619012-74619058-TG	testing	5.781363016491304	6.2629566	0.9243129234122552
10-74619454-74619468-A	testing	0.2426959163340959	0.6387304	0.4638984889942202
10-74620262-74620271-CCT	testing	0.0	0.10001582	0.49996045312815757
10-74620703-74620712-T	testing	0.0	0.16171378	0.38209680820016434
10-74620901-74620916-TTTG	testing	0.1213794258068807	0.19599044	0.7479276216045381
10-74622249-74622259-TAG	testing	0.0	0.042888105	0.6998483183747171
10-74622427-74622438-A	testing	0.1167644352755356	0.31595868	0.5211201152853345
10-74622533-74622542-TTA	testing	0.0	0.081734955	0.550251876420802
10-74622867-74622876-GTG	testing	0.0	0.12972227	0.4353082528742207
10-74623007-74623033-AAAAACA	testing	0.5613282530846313	1.0986087	0.551746581753187
10-74623677-74623687-TA	testing	0.0	0.14114779	0.41468346029627723
10-74623720-74623734-AT	testing	0.4205191035128827	0.6998571	0.6507651223110762
10-74623734-74623743-AC	testing	0.2623368044965739	0.30910337	0.8856852107978821
10-74624228-74624244-T	testing	0.2900470082900657	0.7969743	0.4348474736567878
10-74625451-74625465-TA	testing	0.1050207389162518	0.58131707	0.3009182478229289
10-74625945-74625958-TAAA	testing	0.0	0.120581806	0.45334654663222773
10-74626004-74626017-TAAA	testing	0.3202505999081343	0.23026708	1.2724568246648569
10-74626302-74626320-T	testing	0.5329809645514033	0.8883786	0.6404235831809828
10-74627122-74627133-AT	testing	0.0	0.111441374	0.47294433491526594
10-74627188-74627198-A	testing	0.0428943268970591	0.2679714	0.38832998134381935
10-74627560-74627573-T	testing	0.4544301669725515	0.48534244	0.9471894212429762
10-74627621-74627631-TTG	testing	0.0	0.14571801	0.4069705757424944
10-74629041-74629051-T	testing	0.0801897504406612	0.28168204	0.4720938675570409
10-74630096-74630105-A	testing	0.0910345693551606	0.120581806	0.8660486230453686
10-74630228-74630243-AAAT	testing	0.0	0.12286693	0.44869824338675995
10-74630325-74630339-T	testing	0.3250757270913726	0.6341602	0.5789958745943633
10-74631233-74631249-GT	testing	0.1356562843804751	0.7009997	0.2942027124110972
10-74631258-74631268-AT	testing	0.0	0.28053948	0.2627848232724762
10-74631269-74631281-ATTT	testing	1.9063065424414671	0.6490134	2.678598997616688
10-74631278-74631291-T	testing	0.9081190794217036	0.78326356	1.141357036649065
10-74631423-74631436-T	testing	0.4069740664867301	0.78326356	0.5739782432400248
10-74631946-74631955-T	testing	0.0	0.19370532	0.3404773192395698
10-74632019-74632028-T	testing	0.060605751996875	0.22341174	0.4965983980571484
10-74633762-74633772-GGA	testing	0.0	0.052028537	0.6577712446183706
10-74634146-74634155-AAT	testing	0.0	0.06802431	0.5951519753302364
10-74634211-74634223-T	testing	0.9987121579759032	0.7844062	1.242316209424926
10-74635196-74635205-ACT	testing	0.0	0.07259452	0.5793926713316275
10-74635921-74635938-A	testing	0.4769789197131467	0.9226553	0.5641968703561666
10-74636090-74636101-A	testing	0.1050207389162514	0.29082248	0.5245878868489126
10-74637323-74637332-A	testing	0.0525749777501211	0.13429248	0.6512158552853301
10-74638831-74638840-TC	testing	0.0	0.1137265	0.46788769759482335
10-74638955-74638964-CAC	testing	0.0	0.07944983	0.5572588171301137
10-74639416-74639425-TA	testing	0.0	0.07716474	0.5644464016937005
10-74640047-74640056-ACT	testing	0.0	0.058883846	0.6293906052601471
10-74640230-74640239-CT	testing	0.0606897129034403	0.06116897	0.9970263686827575
10-74641370-74641384-AAAT	testing	0.0	0.17542446	0.36307595919403823
10-74642313-74642322-T	testing	0.0741579509254722	0.27368414	0.4660565763520822
10-74642359-74642378-T	testing	1.143364907866616	1.167162	0.981220165903504
10-74642715-74642724-AT	testing	0.0	0.049743414	0.6678090029388537
10-74642827-74642851-T	testing	0.6522164965934231	1.8481246	0.3861234012410823
10-74646200-74646209-ATA	testing	0.0910345693551606	0.07259452	1.1068402945537357
10-74647102-74647114-A	testing	0.2511052872434823	0.42335883	0.6708691381847561
10-74647700-74647710-ATA	testing	0.0	0.06345409	0.6117925834709919
10-74648078-74648087-TA	testing	0.0	0.16856912	0.3723436261026584
10-74648088-74648100-TA	testing	0.0	0.28853738	0.2573754937041064
10-74648676-74648685-A	testing	0.0	0.24512029	0.2897540448867843
10-74648749-74648759-AAC	testing	0.0	0.088590294	0.530249982005967
10-74649624-74649637-A	testing	0.170535420887841	0.6078814	0.3821761963061058
10-74650420-74650433-TAA	testing	0.0	0.12286693	0.44869824338675995
10-74651087-74651098-GGT	testing	0.0606897129034402	0.065739185	0.9695336253972782
10-74651214-74651224-T	testing	0.1167644352755359	0.20284575	0.7157585512609501
10-74651568-74651577-T	testing	0.1842768480700856	0.21198621	0.9111840169797426
10-74652037-74652053-CTTT	testing	1.9706531375996428	0.6073102	2.927503572830765
10-74652050-74652065-T	testing	0.4112628770745402	0.8518169	0.537144147235188
10-74652188-74652198-CCA	testing	0.0	0.15028825	0.39953933115118273
10-74652765-74652776-A	testing	0.1001776392358773	0.2782544	0.529214304541804
10-74653313-74653322-TGG	testing	0.0910345693551606	0.07944983	1.0645569814981748
10-74653454-74653468-AAT	testing	0.0	0.10230094	0.4943130763505103
10-74653507-74653516-T	testing	0.2788648659536558	0.1891351	1.3103385440012498
10-74653595-74653609-TTG	testing	0.0	0.23026708	0.3027852488355787
10-74654821-74654835-A	testing	0.5352428242290866	0.63815916	0.8605770390075315
10-74655549-74655561-TGGC	testing	0.2427588516137617	0.12743714	1.5070487239408732
10-74655615-74655625-GAG	testing	0.0	0.06802431	0.5951519753302364
10-74655722-74655732-AGG	testing	0.0	0.08402008	0.5434189573224836
10-74656146-74656155-GGA	testing	0.0	0.056598753	0.6385746890334433
10-74656551-74656560-GA	testing	0.0	0.04745832	0.6781577329783766
10-74656793-74656808-TAAA	testing	0.0	0.12743714	0.4396819270590547
10-74656858-74656876-TTTGT	testing	0.3386398567573432	0.2142713	1.395736285042074
10-74657026-74657041-T	testing	0.2033008328169029	0.57046276	0.4523753605896067
10-74658879-74658898-AC	testing	0.2261063190634705	1.793282	0.17224392302016842
10-74658911-74658921-AT	testing	0.0	0.20056066	0.3327115398269354
10-74658924-74658934-TA	testing	0.0	0.12515202	0.44414436077455577
10-74659199-74659208-AG	testing	0.0	0.042888105	0.6998483183747171
10-74659239-74659248-CA	testing	0.0	0.049743414	0.6678090029388537
10-74660133-74660146-TTTC	testing	0.0	0.15942869	0.38546237889109336
10-74660181-74660190-GCA	testing	0.0	0.06116897	0.6204668305567752
10-74660276-74660285-CAC	testing	0.2401879499311006	0.07944983	1.8957273458052346
10-74660729-74660749-A	testing	0.5463511196656349	1.2265749	0.4872330387569031
10-74661035-74661045-A	testing	0.1286829806911784	0.27139905	0.6157338870176928
10-74662428-74662437-CAC	testing	0.0	0.040602982	0.7112224689516187
10-74663234-74663246-A	testing	1.3632565732555428	1.1397407	1.1802924379715394
10-74663248-74663268-AT	testing	3.504337971521689	2.2411635	1.5395498740355764
10-74663671-74663680-TAT	testing	0.0	0.052028537	0.6577712446183706
10-74665101-74665110-TA	testing	0.0	0.08630517	0.5367537572897199
10-74665736-74665782-GA	testing	5.450948190969293	6.5188885	0.8386526213531612
10-74665779-74665794-AGAC,10-74665822-74665833-AG,10-74665833-74665848-AAAG	testing	5.492050250130846	6.4823265	0.8495552826391771
10-74666452-74666461-AAT	testing	0.0	0.03831786	0.7229724346516061
10-74666830-74666850-T	testing	0.6215705445610221	1.000349	0.6557651659255582
10-74667432-74667445-TG	testing	0.2755400070606805	0.51815516	0.6075173861861487
10-74667444-74667461-TA	testing	0.4153409245562902	1.1168896	0.42349028585361415
10-74667530-74667545-T	testing	0.509178595922568	0.69528687	0.765985984305975
10-74667699-74667708-T	testing	0.0	0.15028825	0.39953933115118273
10-74668296-74668306-T	testing	0.0525103694581257	0.27368414	0.408126417830111
10-74669036-74669050-A	testing	0.3412213483277747	0.50548	0.7287133321129925
10-74671038-74671056-A	testing	3.1733663526070703	0.9455064	3.1308907842238654
10-74671223-74671235-T	testing	0.1004821569535875	0.47877276	0.3463918325278258
10-74672773-74672784-TA	testing	0.0	0.15257335	0.39592458982707396
10-74674886-74674902-AATT	testing	1.854344240029776	0.42107373	3.7506098033953394
10-74675343-74675364-TAAAT	testing	0.0	0.166284	0.375538898319088
10-74676044-74676059-A	testing	0.5158625596792422	0.6838613	0.7856779760389271
10-74677965-74677992-A	testing	1.5838494992782453	2.1497593	0.7484576235681059
10-74678143-74678160-A	testing	0.4550721522431687	0.78212106	0.629247137851089
10-74678402-74678413-AG	testing	0.0	0.14114779	0.41468346029627723
10-74679575-74679585-T	testing	0.0429338790741091	0.29653525	0.36045693056067296
10-74679821-74679831-GTG	testing	0.0	0.12286693	0.44869824338675995
10-74679913-74679922-CAC	testing	0.0	0.058883846	0.6293906052601471
10-74680317-74680333-A	testing	0.834843875417854	0.8175403	1.0188586544022689
10-74680525-74680538-T	testing	0.3910290718224334	0.5451837	0.7610686256060613
10-74680577-74680589-TAAA	testing	0.0	0.0703094	0.5871666508131671
10-74681849-74681869-A	testing	0.6246106135686038	0.9432213	0.6945895502407818
10-74681955-74681974-TTTTG	testing	0.0	0.22341174	0.3092033702919999
10-74682103-74682112-GAA	testing	0.0	0.0703094	0.5871666508131671
10-74682555-74682579-TTTTC	testing	2.5067569151062803	2.0583549	1.2077517534795972
10-74682575-74682591-T	testing	0.7062937750137196	1.0346256	0.7106254036694744
10-74682721-74682730-CAC	testing	0.0	0.07259452	0.5793926713316275
10-74684430-74684439-T	testing	0.0	0.2142713	0.3181964118263424
10-74685888-74685898-T	testing	0.0	0.26911393	0.2709190628486982
10-74685953-74685968-TTTG	testing	0.2100414778325032	0.21198621	0.9937666085706263
10-74686108-74686118-CCA	testing	0.0	0.17542446	0.36307595919403823
10-74686658-74686673-TTTG	testing	0.0	0.2725416	0.26842639855522177
10-74687234-74687243-CAG	testing	0.0	0.03831786	0.7229724346516061
10-74689249-74689275-AAAT	testing	0.1715773075882374	1.3179793	0.19152416935017133
10-74689336-74689346-TAA	testing	0.0	0.081734955	0.550251876420802
10-74693080-74693089-TAT	testing	0.0	0.04745832	0.6781577329783766
10-74694147-74694171-T	testing	1.5395835990101912	1.6333244	0.945918489931943
10-74694390-74694400-A	testing	0.5150228479564951	0.44992325	1.1183794246860723
10-74694480-74694495-TTTG	testing	0.0	0.20284575	0.33020110072536923
10-74694952-74694963-T	testing	0.1134578052619814	0.31710124	0.5117649740431877
10-74695130-74695140-TTA	testing	0.0	0.052028537	0.6577712446183706
10-74695311-74695320-TCT	testing	0.0	0.036032766	0.7351170085007314
10-74695462-74695473-TA	testing	1.0117240866764752	0.93636596	1.0727138188487735
10-74695472-74695496-TG,10-74695490-74695515-TGTGTGTA,10-74695619-74695658-GT	testing	2.5645561684760247	3.356297	0.7709280100859459
10-74696017-74696036-TTTTA	testing	0.0	0.15028825	0.39953933115118273
10-74696168-74696177-CAC	testing	0.0910345693551606	0.12743714	0.8399444758897364
10-74696322-74696334-ATT	testing	0.0	0.20284575	0.33020110072536923
10-74696346-74696361-TTTA	testing	0.4045300257817212	0.3079608	1.2367120217965089
10-74696358-74696381-TTTTTG	testing	0.6028929417215263	1.3499708	0.4847635150456315
10-74696376-74696385-T	testing	0.0802743722823748	0.37994176	0.3756171838065827
10-74696532-74696543-T	testing	0.1517242822586011	0.3942237	0.509332681250618
10-74696672-74696681-ATT	testing	0.0	0.049743414	0.6678090029388537
10-74696891-74696900-TA	testing	0.0	0.036032766	0.7351170085007314
10-74698248-74698258-CAA	testing	1.0879764456967889	0.06802431	7.070265283022373
10-74698548-74698571-TTTTG	testing	0.2144716344852972	0.41136202	0.6149686957300764
10-74698585-74698594-CT	testing	0.4670577411021428	0.13657758	2.3969208794093793
10-74698871-74698886-TTG	testing	0.5231874241953003	0.12286693	2.7962310253715086
10-74699013-74699029-T	testing	0.4134167713786061	0.80268705	0.5687649683005933
10-74699148-74699168-T	testing	0.8706758280510762	1.2448558	0.7217694477363864
10-74699324-74699334-T	testing	0.1094254484221108	0.37937048	0.4368759803943513
10-74699676-74699687-ATA	testing	0.0	0.08630517	0.5367537572897199
10-74700622-74700633-A	testing	0.1487159069360243	0.5953133	0.3577033647077142
10-74701314-74701327-GT	testing	0.0606897129034402	0.09316051	0.8318973319310463
10-74702190-74702205-T	testing	0.1983052329530698	0.75584227	0.3485516472013818
10-74702512-74702572-TTCC	testing	9.803384564703055	6.5920124	1.4798813828711757
10-74702515-74702518-CTT	testing	6.751199376816246	1.9395291	3.3592064838968203
10-74702571-74702585-CT	testing	5.055591863401247	1.5510604	3.12259434203694
10-74702589-74702602-TCTT	testing	4.519181611275632	1.0529065	4.006553533418045
10-74702606-74702615-T	testing	1.7654469345463646	0.59816974	2.671910321616581
10-74706281-74706293-AAAT	testing	0.1715773075882377	0.10915628	1.2984420433765496
10-74707763-74707780-A	testing	1.0604126006039496	0.8083998	1.277424984686203
10-74708153-74708170-A	testing	0.480818250892503	0.84953177	0.6116891179875983
10-74708271-74708280-CTG	testing	0.0	0.07259452	0.5793926713316275
10-74708298-74708307-T	testing	0.0525749777501212	0.18456489	0.5361693698408163
10-74708894-74708903-AC	testing	0.0	0.05431363	0.6480308965578737
10-74709851-74709860-TGG	testing	0.0	0.08630517	0.5367537572897199
10-74709989-74710004-A	testing	0.3148264325468997	0.7272784	0.5014351064247533
10-74710143-74710156-AAAT	testing	0.1213794258068807	0.120581806	1.0036159818497483
10-74710767-74710776-TAC	testing	0.0	0.024607211	0.8025217738000733
10-74711592-74711601-GGA	testing	0.0	0.05431363	0.6480308965578737
10-74711645-74711655-TGA	testing	0.0	0.07259452	0.5793926713316275
10-74711753-74711763-CA	testing	0.0	0.08402008	0.5434189573224836
10-74711893-74711906-A	testing	0.4690097298637779	0.60159737	0.8110203290297082
10-74712055-74712072-A	testing	1.1143302034527514	0.8175403	1.3234625263356297
10-74713882-74713891-CCT	testing	0.0	0.081734955	0.550251876420802
10-74714257-74714269-A	testing	1.957570315598244	0.81411254	2.2508938730872723
10-74714749-74714769-CTTTT	testing	4.087056336763291	0.93636596	4.040133020929488
10-74715392-74715413-T	testing	0.6441083310204441	1.5464902	0.4519360825958417
10-74715587-74715596-TG	testing	0.0	0.05431363	0.6480308965578737
10-74715926-74715950-TTTTTG	testing	0.0	0.35480553	0.2198741954610798
10-74716555-74716564-A	testing	0.03034485645172	0.166284	0.48949563793438594
10-74716695-74716705-TTC	testing	0.0	0.08630517	0.5367537572897199
10-74718028-74718037-CCT	testing	0.0	0.111441374	0.47294433491526594
10-74718931-74718956-TTTTG	testing	0.5017346491637277	0.6838613	0.7676544934208739
10-74719086-74719095-CAC	testing	0.0	0.06802431	0.5951519753302364
10-74720120-74720134-TTG	training	0.0910345693551606	0.18227977	0.6767561464116276
10-74720275-74720284-CCA	training	0.0910345693551606	0.10687116	0.9234470834656731
10-74722290-74722299-TCT	training	0.0	0.10230094	0.4943130763505103
10-74722757-74722766-AAC	training	0.2720950113298103	0.0703094	2.1848178158681217
10-74723054-74723069-AAAT	training	0.0	0.27711183	0.2651733306801858
10-74723062-74723084-AAATA	training	0.151724282258601	0.6467283	0.3371029091285291
10-74723085-74723097-AAC	training	0.1286829806911781	0.17313933	0.83723929721574
10-74724422-74724433-A	testing	0.1455696349659886	0.3885109	0.5026901855536665
10-74725006-74725018-A	testing	0.3769425672560729	0.49605387	0.8001668829967883
10-74725928-74725937-GTG	testing	0.0	0.13429248	0.4268169426521927
10-74726140-74726150-TAT	testing	0.0	0.049743414	0.6678090029388537
10-74726450-74726461-GTG	testing	0.0	0.06116897	0.6204668305567752
10-74726823-74726851-A	testing	1.65093970858899	4.124094	0.4145124868407261
10-74727144-74727156-CAA	testing	0.0	0.08402008	0.5434189573224836
10-74727477-74727486-A	testing	0.0906983371099364	0.19599044	0.644271947127537
10-74727741-74727762-AAAATAC	testing	0.0	0.43307054	0.18759243382686278
10-74727819-74727833-TAAA	testing	0.0	0.09087539	0.5239020074824733
10-74727951-74727966-A	testing	1.762672964708559	2.625062	0.6835341598497793
10-74727965-74727991-AT	testing	2.357905549423082	5.312351	0.4541290003961462
10-74728176-74728186-A	testing	0.4589495861325062	0.22112665	1.7405892227646202
10-74728461-74728470-TC	testing	0.0	0.07487962	0.5718219195581509
10-74728830-74728852-A	testing	1.1904193449947875	1.436805	0.839676696129169
10-74728983-74728999-T	testing	0.4001393702765208	0.7786934	0.5691853043126542
10-74729579-74729588-AGA	testing	0.0	0.07487962	0.5718219195581509
10-74729994-74730012-A	testing	0.5104445849748909	1.0551916	0.528435789331303
10-74730502-74730514-AGAC	testing	0.1213794258068807	0.088590294	1.1738643655058976
10-74732614-74732623-CTC	testing	0.0	0.088590294	0.530249982005967
10-74733234-74733243-C	testing	0.8466406160112186	0.75698483	1.1046177048562442
10-74733243-74733253-T	testing	0.6373112348520591	0.5167627	1.1954536726232943
10-74734462-74734471-T	testing	0.0678781721746835	0.15714356	0.652857773979187
10-74734837-74734846-A	testing	0.0303448564517201	0.166284	0.48949563793438633
10-74735263-74735272-AG	testing	0.0	0.065739185	0.603357618779168
10-74735297-74735306-AT	testing	0.0	0.1388627	0.41865054694600706
10-74735367-74735377-TA	testing	0.1050207389162514	0.26225862	0.5659513054961989
10-74735905-74735926-A	testing	0.4215310002968742	1.2037238	0.40003181678272204
10-74736553-74736562-TGT	testing	0.0	0.052028537	0.6577712446183706
10-74736615-74736625-AAC	testing	0.0	0.056598753	0.6385746890334433
10-74737038-74737050-T	testing	1.867229494559228	0.48619935	3.3559052812993193
10-74737651-74737670-A,10-74737739-74737761-T	testing	7.861952759593702	4.5079923	1.7278572187704617
10-74737671-74737718-AC	testing	7.883803008318517	5.0746994	1.5428534860051033
10-74739846-74739855-GTG	testing	0.2031839140544062	0.065739185	1.8292832443601443
10-74739986-74739998-A	testing	0.1051499555002422	0.3250991	0.4825932482572704
10-74740754-74740782-AC	testing	0.7802524916064963	3.5756676	0.23948098342910448
10-74741421-74741431-CA	testing	0.6884353199994265	0.065739185	4.757084572362452
10-74742197-74742212-ATTTT	testing	0.0	0.24055007	0.2936425765526931
10-74742353-74742362-CAC	testing	0.0	0.10915628	0.47811139115689
10-74742625-74742643-T	testing	0.3437624718929088	1.0689023	0.37964034452914397
10-74743027-74743042-T	testing	0.3308873946034008	0.646157	0.5774755106544611
10-74744624-74744634-TTC	testing	0.0	0.12515202	0.44414436077455577
10-74744814-74744823-AT	testing	0.0606897129034402	0.19599044	0.5428881855219385
10-74744822-74744836-AG	testing	2.08476987075916	0.21884152	6.852212568674118
10-74745144-74745154-T	testing	0.0428943268970594	0.2576884	0.39949388041954786
10-74745389-74745403-AT	testing	1.2524142228287312	0.7204231	1.6484350852977339
10-74745720-74745729-A	testing	0.0	0.1137265	0.46788769759482335
10-74746065-74746075-AT	testing	0.0	0.0954456	0.5116513239489658
10-74746411-74746425-T	testing	0.1886012609287168	0.5084078	0.4743549654174664
10-74747128-74747140-GTTT	testing	0.0	0.12515202	0.44414436077455577
10-74747178-74747194-AC	testing	0.2497955983912335	0.333097	0.8076610976091582
10-74747292-74747313-T	testing	3.135367087183404	1.3134091	2.289052113208698
10-74747788-74747803-CATTC	testing	0.0	0.14571801	0.4069705757424944
10-74749625-74749634-TGG	testing	0.0	0.08402008	0.5434189573224836
10-74749767-74749802-AAAC	testing	2.444914152735744	3.1734881	0.777431924293766
10-74749795-74749812-AAACA	testing	7.61219008943898	3.063803	2.4376328391619135
10-74749972-74749984-GAAA	testing	0.0	0.08630517	0.5367537572897199
10-74750128-74750137-GTG	testing	0.3005329177076321	0.120581806	1.8158021505528525
10-74750272-74750295-AAAG	testing	0.1213794258068804	1.1214598	0.18124167967450128
10-74750405-74750414-T	testing	0.0428943268970594	0.17313933	0.5231554419389526
10-74750744-74750759-A	testing	0.2456433540362591	0.6044538	0.4906543964079108
10-74751636-74751657-T	testing	0.8381052533423714	1.2402855	0.6999294205170252
10-74752002-74752014-T	testing	0.4501557752743857	0.5970272	0.7892888186779308
10-74752911-74752920-AAT	testing	0.0	0.0954456	0.5116513239489658
10-74753735-74753745-AC	testing	0.0	0.22798195	0.30489482729156286
10-74754066-74754075-TGC	testing	7.040006696799091	0.07487962	40.82812335021708
10-74755117-74755134-TATT	testing	0.0	0.21655643	0.31589944326829816
10-74756922-74756931-CAA	testing	0.0	0.09316051	0.517704162201684
10-74757398-74757407-A	testing	0.0525103694581258	0.22798195	0.4649962275610771
10-74757454-74757463-TAG	testing	0.0	0.0703094	0.5871666508131671
10-74758407-74758416-A	testing	0.0909599584877096	0.120581806	0.8657103772543671
10-74758645-74758659-T	testing	0.1174890121038409	0.55989414	0.329581669120203
10-74758915-74758924-ATT	testing	0.0	0.088590294	0.530249982005967
10-74759588-74759597-GTG	testing	0.0910345693551606	0.08630517	1.0253852287360603
10-74759731-74759753-TAAA	testing	0.0	0.6301613	0.13695603971341674
10-74759754-74759769-ATAA	testing	0.0	0.35023534	0.22210606568555905
10-74759768-74759781-ACA	testing	0.0	0.19599044	0.33784874943934007
10-74760081-74760098-AAAG	testing	0.0	0.23826495	0.29562625391723263
10-74760633-74760652-AAAT	testing	0.0	0.25654584	0.28046884518411436
10-74760670-74760684-AAT	testing	0.0	0.081734955	0.550251876420802
10-74760868-74760885-T	testing	0.5974942940221454	1.793282	0.36840486204492795
10-74761401-74761417-T	testing	0.6393898739041247	0.7855487	0.8349511143815408
10-74761951-74761966-TTA	testing	0.0	0.1891351	0.34585908110084185
10-74762163-74762177-A	testing	0.8912828836979819	0.89980423	0.9914769851473643
10-74762180-74762200-TA	testing	6.1510052177085655	2.7347472	2.2051367464825664
10-74762244-74762258-TATT	testing	0.0	0.15028825	0.39953933115118273
10-74763061-74763077-A	testing	3.998802767422272	0.8609573	4.265332879434156
10-74763073-74763088-AAAAG	testing	0.8230332378273225	1.2859877	0.665975057229817
10-74763470-74763488-TTAT	testing	0.0	0.18684998	0.34861428262954736
10-74765932-74765941-GGA	validation	0.0	0.07259452	0.5793926713316275
10-74767200-74767236-T	training	4.648532752650827	5.2026653	0.8954992412307877
10-74768529-74768544-A	training	0.4176150404015649	0.57760376	0.7638904488982837
10-74769734-74769753-TAAA	training	0.0	0.32395655	0.23587322804660055
10-74769807-74769819-T	validation	0.0959853903953756	0.40107903	0.3911267058918343
10-74769882-74769891-CCT	training	0.0	0.15257335	0.39592458982707396
10-74769949-74769958-CAC	training	0.0	0.09316051	0.517704162201684
10-74769968-74769978-T	training	0.0800626499770338	0.24740541	0.5183069831210567
10-74770201-74770210-CAT	validation	0.1820691387103212	0.056598753	1.8012221253787457
10-74770458-74770469-TTA	training	0.1820691387103215	0.10687116	1.3635015084283448
10-74771149-74771167-TA	training	2.0717325935720914	1.4048134	1.4431906265402017
10-74771422-74771441-T,10-74771449-74771463-TG	validation	0.951706633834376	0.95693195	0.9950561470247693
10-74771766-74771795-TTTTG	training	0.151724282258601	1.2631366	0.18466548565903151
10-74772225-74772236-T	validation	0.2178870652244268	0.30681825	0.7813982416581035
10-74772525-74772538-T	training	0.2167878461469494	0.68271875	0.40472755526419857
10-74772972-74772982-CCA	training	0.0	0.06345409	0.6117925834709919
10-74774417-74774427-TA	training	0.0	0.07716474	0.5644464016937005
10-74774548-74774557-A	training	0.0429338790741091	0.15257335	0.5659103744480923
10-74774590-74774599-A	validation	0.4402469948442007	0.111441374	2.5550675566656156
10-74775654-74775663-ATA	training	0.273103708065482	0.06345409	2.282620814599879
10-74777349-74777370-T	training	0.6237368109328308	1.1900132	0.5610305467671421
10-74777501-74777510-CAC	training	0.0	0.0954456	0.5116513239489658
10-74777760-74777769-T	validation	0.4793392611722537	0.22569686	1.77876833437158
10-74778732-74778747-AG	training	0.105117397624639	0.17770955	0.7386040473748167
10-74780153-74780175-A	training	1.6884507901914576	1.377392	1.2105458742104043
10-74780763-74780785-AATA	training	0.0	0.45963496	0.17868790756031397
10-74781090-74781104-T	training	0.9658022870964272	0.6318751	1.4562625331787176
10-74781191-74781201-CCT	training	0.0	0.049743414	0.6678090029388537
10-74782033-74782046-A	training	0.1547564372520875	0.46763283	0.4488049735461698
10-74783330-74783340-GTG	training	0.0	0.0954456	0.5116513239489658
10-74783469-74783481-A	training	0.4988134200444057	0.49148366	1.0123921598179157
10-74783487-74783498-AAC	training	0.0	0.19370532	0.3404773192395698
10-74783677-74783692-A	training	1.128850312139278	0.85638714	1.284887950437391
10-74783806-74783816-A	training	0.0910345693551608	0.33423954	0.439929006361698
10-74784562-74784578-T	training	0.2894494919556384	0.7249933	0.472063823979708
10-74785915-74785931-AAT	training	0.0	0.18684998	0.34861428262954736
10-74786934-74786946-CAAA	training	0.0	0.15942869	0.38546237889109336
10-74787129-74787154-TGTTTTTT	training	3.600152569330931	3.2831736	1.0936927887268129
10-74787147-74787161-T	validation	0.6801381798943122	1.6378946	0.4488984429172587
10-74787683-74787692-GA	training	0.0	0.040602982	0.7112224689516187
10-74788309-74788331-A	training	1.6565183135886228	1.5053582	1.09415974178761
10-74788913-74788934-TTAT	training	0.0	0.53240144	0.15812740717351942
10-74789210-74789219-A	training	0.2208812331328963	0.17085424	1.1847007938029557
10-74789372-74789382-GA	training	0.0	0.065739185	0.603357618779168
10-74789841-74789867-A	training	1.2914962603468023	2.4056914	0.555334252393093
10-74789864-74789887-AAAG	training	1.2881326627018557	1.793282	0.7331885385810755
10-74790263-74790278-AAAAC	training	0.0	0.4473525	0.1826976217337091
10-74790579-74790594-A	training	1.2270405046275417	0.8015445	1.4719633968456818
10-74790822-74790836-A	training	0.5243313906803174	0.556038	0.9516695537153601
10-74791701-74791711-A	validation	0.0525103694581257	0.25197563	0.4332980935587095
10-74791712-74791722-AC	training	0.12121150399375	0.104586035	1.0812639484105062
10-74792147-74792166-A	validation	0.6820894280795745	0.96378726	0.7351934521941675
10-74792441-74792452-A	training	0.2987940161039765	0.9112297	0.3943654108497569
10-74792449-74792471-AAAG	training	0.1517242822586012	0.9066595	0.25005901425318217
10-74793558-74793570-AAT	training	0.0	0.07944983	0.5572588171301137
10-74793756-74793766-TA	training	0.0606897129034402	0.26911393	0.4353390642922639
10-74794175-74794184-A	training	0.4751186263364503	0.20284575	1.8990480346395822
10-74794183-74794192-AT	training	0.975724391643824	0.22341174	3.3261760740158164
10-74794229-74794238-TA	training	0.1050207389162514	0.08402008	1.1141215617135445
10-74794582-74794601-AAAT,10-74794615-74794625-TA	training	0.0	1.2814175	0.07238941160076515
10-74795442-74795455-T	training	0.3791336293446349	0.6130229	0.6719750927279262
10-74795784-74795794-A	training	0.0429338790741091	0.25883093	0.3983321032947441
10-74795993-74796003-CCA	training	0.0	0.08402008	0.5434189573224836
10-74796422-74796435-T	training	0.5425219028034822	0.9249404	0.6268870880721281
10-74796843-74796874-T	training	2.5078605281625395	3.1186457	0.8102353509000818
10-74798265-74798277-AAAC	training	0.0	0.17313933	0.3661135143005586
10-74798693-74798705-TAT	training	0.0	0.20284575	0.33020110072536923
10-74799241-74799254-AG	training	0.9661427324225372	0.22341174	3.2965492607737037
10-74799266-74799293-AAAT	training	1.8176870515985064	3.1003647	0.599208912533783
10-74799584-74799608-AAT	training	9.04918960867607	2.625062	3.3574243847208134
10-74800190-74800202-ATGG	training	0.0	0.07259452	0.5793926713316275
10-74800343-74800353-TAT	training	0.0	0.19827554	0.33526047761073535
10-74800357-74800366-T	training	0.0525103694581258	0.20741597	0.49610425072622544
10-74801192-74801205-A	training	0.1453596029196538	0.42792904	0.46475867840051727
10-74801355-74801365-A	training	0.1388743899666497	0.496768	0.40028015906792874
10-74802109-74802125-TAT	training	0.0	0.17313933	0.3661135143005586
10-74802279-74802288-A	training	0.4971390000549802	0.15028825	2.3858051668625286
10-74802288-74802297-T	training	0.1505563343650824	0.19142023	0.8597767367251148
10-74802358-74802367-TCC	training	0.0910345693551606	0.15942869	0.7363663955407577
10-74802419-74802433-T	training	0.2009643139071751	0.55803746	0.457366536408391
10-74802706-74802719-T	training	0.196670092255454	0.4193599	0.5712225611862873
10-74803032-74803049-T	training	0.4561329876337454	0.8221105	0.6031088330886
10-74803420-74803441-T	training	1.0156233869078064	1.2677069	0.8156889366484927
10-74803525-74803541-T	training	0.4542088078517303	0.69300175	0.6988746340745533
10-74804254-74804266-AT	training	0.3723109919211325	0.6113091	0.6640024595792918
10-74804265-74804274-T	training	0.465306443625907	0.833536	0.6055539835913205
10-74804463-74804475-A	training	0.2901055220811932	0.46106315	0.6952969947878296
10-74804475-74804487-T	training	0.3287710459553432	0.62044954	0.59514375698726
10-74804809-74804823-AAAT	training	0.0	0.15028825	0.39953933115118273
10-74805094-74805122-AATA	training	0.6953996847438667	1.9121077	0.3953067148164418
10-74805332-74805341-AGG	training	0.0	0.12972227	0.4353082528742207
10-74805404-74805420-A	training	0.5854617717344015	0.77183807	0.7862260152672634
10-74805529-74805542-ATTC	training	0.0	0.097730726	0.5057382938046765
10-74806021-74806031-A	training	0.0607176740718914	0.25540328	0.45221212947694633
10-74806641-74806663-A	training	0.502535770139676	1.2859877	0.43473385091345035
10-74807365-74807386-A	training	1.278466794512712	2.0492144	0.6413817041765177
10-74807589-74807600-A	training	0.4557095085110322	0.36051834	1.2067044029365521
10-74808212-74808237-A	training	0.6366657253497593	1.5921924	0.43533213206120014
10-74808424-74808439-CTTTT	training	0.9988175235835576	0.8221105	1.191633240900692
10-74808435-74808449-T	training	0.7657964119659665	0.86781263	0.8945909416019571
10-74808450-74808462-GTTT	training	0.0	0.28053948	0.2627848232724762
10-74809269-74809281-TAAA	validation	0.0	0.14800313	0.4032207174159455
10-74809616-74809626-A	training	0.1250879128352807	0.28625226	0.5827484681520846
10-74809681-74809690-A	training	0.0607176740718914	0.15257335	0.6363207918487497
10-74810020-74810035-A	training	0.2839973533229115	0.707855	0.47532954963813
10-74810589-74810609-TGTTT	training	0.3393908608734167	0.28168204	1.1511960606619496
10-74811355-74811374-A	training	0.362307623899616	0.98892343	0.42455475854681163
10-74811655-74811668-A	testing	0.1864083458174049	0.46620464	0.5058389239222852
10-74811738-74811749-GA	testing	0.0	0.09087539	0.5239020074824733
10-74812340-74812355-A	testing	0.7115611146624644	0.71928054	0.9905777997149358
10-74812535-74812563-A	testing	1.4296744051068508	2.542798	0.5788086736507485
10-74812879-74812898-TTTTC	testing	2.4423359647553884	0.5020523	4.22278258011038
10-74812894-74812903-T	testing	0.5232936623084248	0.363946	1.3434616578404055
10-74813030-74813039-CAC	testing	0.0	0.081734955	0.550251876420802
10-74815635-74815690-AAAAT	testing	5.274606845076882	7.396371	0.716961159616684
10-74816338-74816347-TAT	testing	0.0	0.058883846	0.6293906052601471
10-74816576-74816585-TTA	testing	0.0	0.07716474	0.5644464016937005
10-74816586-74816595-TTG	testing	0.0	0.07487962	0.5718219195581509
10-74817582-74817591-AC	testing	0.0	0.058883846	0.6293906052601471
10-74818179-74818205-A	testing	0.8641553296761799	1.6516052	0.550441006726961
10-74818485-74818496-A	testing	0.1005834579860727	0.39822263	0.4025980473550001
10-74818753-74818763-T	testing	0.0429338790741091	0.2142713	0.45481047449801837
10-74819617-74819633-A	testing	0.4187190923542597	0.7741232	0.5934164570328985
10-74820326-74820341-A	testing	0.2726729779617423	0.62044954	0.5172783897700071
10-74821295-74821311-ATAA	testing	0.0	0.14571801	0.4069705757424944
10-74822564-74822575-GAA	testing	0.2031839140544061	0.05431363	1.9647254364660214
10-74822796-74822806-GTG	testing	0.0	0.05431363	0.6480308965578737
10-74823584-74823593-A	testing	0.0	0.15942869	0.38546237889109336
10-74825041-74825051-GCC	testing	0.0	0.15257335	0.39592458982707396
10-74825496-74825509-GAG	testing	0.0910345693551606	0.36051834	0.41482510632510444
10-74825510-74825520-GGA	testing	0.1286829806911784	0.3353821	0.5252466297791719
10-74825525-74825536-GGC	testing	0.3854152954550722	0.41021946	0.9513853028166983
10-74825911-74825931-CGGGA	testing	0.151724282258601	0.48477116	0.4304663079803748
10-74826037-74826049-GCCC	testing	0.0	0.3965088	0.20140629934454335
10-74826044-74826053-CG	testing	0.0	0.26682884	0.27260670126154746
10-74826081-74826090-GCC	testing	0.0	0.1388627	0.41865054694600706
10-74826625-74826634-ACA	testing	0.0	0.097730726	0.5057382938046765
10-74826648-74826657-GGC	testing	0.0	0.09316051	0.517704162201684
10-74826672-74826684-GGC	testing	0.0910345693551606	0.33195445	0.4422562827056432
10-74828457-74828470-T	testing	0.5129051446580778	0.6627241	0.8035738541080291
10-74828562-74828585-T	testing	0.6909332837598169	1.7475798	0.4280915410310379
10-74829008-74829023-A	testing	0.5547515065977988	0.85867226	0.6829774198304214
10-74829019-74829035-AAAAG	testing	0.3034485645172021	0.7604125	0.4689013287431344
10-74829032-74829041-AG	testing	0.0	0.3033906	0.24789868678149662
10-74829456-74829472-T	testing	0.2370653524435649	0.874668	0.3458258119108916
10-74830016-74830029-A	testing	0.578166246980052	0.7946892	0.7579908721152017
10-74830030-74830040-A	testing	0.4809841379235377	0.9432213	0.5569136078064526
10-74830731-74830769-AT,10-74830768-74830804-T	testing	5.819153916118715	6.4823265	0.8992495155198872
10-74831238-74831249-TG	testing	0.0	0.06802431	0.5951519753302364
10-74832463-74832479-TTTA	testing	0.0	0.15028825	0.39953933115118273
10-74832969-74832983-AAC	testing	0.0	0.17313933	0.3661135143005586
10-74832978-74832991-AACA	testing	0.0	0.14114779	0.41468346029627723
10-74833134-74833159-A	testing	0.711546802217042	2.1040568	0.3682059383483411
10-74833560-74833572-ATG	testing	0.0	0.05431363	0.6480308965578737
10-74834077-74834086-TG	testing	0.0	0.06345409	0.6117925834709919
10-74834202-74834216-T	testing	0.2532724940334583	0.97064257	0.32996305576889057
10-74834345-74834354-CAC	testing	0.0	0.120581806	0.45334654663222773
10-74834669-74834678-CAC	testing	0.0	0.06345409	0.6117925834709919
10-74835763-74835781-TAT	testing	0.1575311083743773	0.32281402	0.6090883844731008
10-74835802-74835811-T	testing	0.0741579509254721	0.22341174	0.538502253893047
10-74837049-74837058-AC	testing	0.0	0.056598753	0.6385746890334433
10-74837560-74837570-A	testing	0.0429338790741091	0.2142713	0.45481047449801837
10-74837603-74837612-T	testing	0.0	0.19142023	0.34314707664598304
10-74837847-74837863-T	testing	0.897108404677931	0.9317957	0.9663816244610546
10-74838342-74838351-AGT	testing	0.0	0.10001582	0.49996045312815757
10-74839013-74839023-GTG	testing	0.0	0.09087539	0.5239020074824733
10-74839157-74839170-A	testing	0.2463970931782929	0.6038825	0.49212346262095297
10-74839231-74839247-T	testing	0.5649992416387266	0.70214224	0.8290290779833843
10-74841564-74841576-A	testing	0.1514555552276811	0.46534774	0.4447803315313175
10-74843876-74843886-TAT	testing	0.0	0.07259452	0.5793926713316275
10-74844205-74844215-T	testing	0.0741579509254721	0.2953927	0.44046830132542175
10-74845521-74845538-A	testing	0.7368454122093773	2.606781	0.30916627987612494
10-74845539-74845550-A	testing	0.625205451206086	1.0940385	0.6073551658561143
10-74846011-74846020-CAC	testing	0.0	0.13657758	0.42269432293626474
10-74846420-74846431-TA	testing	0.2427588516137617	0.19599044	1.1580064937697372
10-74847664-74847675-A	testing	0.4113371591806435	1.0597619	0.4408983940416075
10-74847672-74847687-AAAT	testing	0.0606897129034403	1.1123195	0.13254733005898223
10-74847876-74847885-TG	testing	0.0606897129034403	0.13429248	0.6858509197710498
10-74847898-74847907-T	testing	0.100684657097428	0.5122639	0.3277747668896174
10-74847902-74847925-TTTTTC	testing	0.4803758998622009	0.98435324	0.5352277085114818
10-74847920-74847935-T	testing	0.3944390286377308	1.0780427	0.4197123148742663
10-74848503-74848518-CAA	testing	0.0	0.56817764	0.14966079978372218
10-74848519-74848541-AAC	testing	0.0	1.2951281	0.07167800576878927
10-74848559-74848572-T	testing	0.5522338196936254	0.52176136	1.049009896165991
10-74848619-74848628-TTC	testing	0.0	0.07487962	0.5718219195581509
10-74849299-74849311-T	testing	0.65857897702436	0.39708006	1.5260700198361605
10-74849941-74849956-T	testing	0.2745155306223305	0.6570113	0.4947291151695232
10-74850085-74850095-CCA	testing	0.0	0.14571801	0.4069705757424944
10-74850402-74850414-CAT	testing	0.0	0.042888105	0.6998483183747171
10-74851111-74851124-T	testing	0.3853976792887127	0.5401137	0.7582991573039488
10-74851333-74851351-T	testing	0.376454809449246	1.0734725	0.4060212825176951
10-74851480-74851489-CAC	testing	0.1286829806911782	0.10230094	1.1304098769446063
10-74853109-74853130-T	testing	0.5866412657166649	0.9934937	0.6279334446249346
10-74853288-74853299-T	testing	0.1591151027009327	0.22569686	0.7955713871510237
10-74853620-74853640-T	testing	0.6526041431035845	1.0597619	0.648929873540064
10-74854471-74854480-T	testing	0.0429338790741091	0.22112665	0.44510126790818855
10-74858028-74858039-A	testing	0.2908884712796167	0.39250988	0.7936662535168162
10-74858283-74858302-T	testing	1.0198977697059957	1.0300555	0.9910112996273154
10-74859084-74859100-TTTA	testing	0.0	0.14800313	0.4032207174159455
10-74859254-74859264-T	testing	0.0303448564517201	0.23940751	0.3840364535590863
10-74860117-74860126-AT	testing	0.0	0.06802431	0.5951519753302364
10-74861136-74861150-A	testing	0.1894094980188724	0.59474206	0.4165711487496128
10-74861307-74861316-A	testing	0.0428943268970594	0.17542446	0.518814948015363
10-74864070-74864081-TTG	testing	0.0	0.15028825	0.39953933115118273
10-74864095-74864104-TC	testing	0.0	0.049743414	0.6678090029388537
10-74865519-74865533-T	testing	0.1983052329530692	0.6507273	0.3973549822326552
10-74865663-74865672-CAC	testing	0.0	0.09087539	0.5239020074824733
10-74867055-74867066-ATC	testing	0.0	0.088590294	0.530249982005967
10-74867064-74867076-ATT	testing	0.0	0.05431363	0.6480308965578737
10-74867160-74867169-ATT	testing	0.0	0.07716474	0.5644464016937005
10-74867254-74867263-ATT	testing	0.0	0.081734955	0.550251876420802
10-74867303-74867312-TA	testing	0.0	0.1137265	0.46788769759482335
10-74868949-74868958-CTG	testing	1.39273115816607	0.029177427	11.555665667238209
10-74869247-74869257-T	testing	0.0678281421902378	0.2782544	0.44369118294522897
10-74870581-74870590-T	testing	0.0303448564517201	0.18684998	0.4544007862636773
10-74870884-74870895-T	testing	0.179072926677142	0.7775508	0.3180134149238335
10-74871185-74871210-T	testing	0.9017437013627776	1.8481246	0.5142092561034226
10-74872683-74872697-T	testing	0.5572220283656774	0.5787463	0.9682881930489747
10-74873305-74873318-A	testing	0.4915086352398396	0.5830309	0.8660056744721794
10-74873440-74873450-AGC	testing	1.4610376293931104	1.1900132	1.2100943070916719
10-74873450-74873478-AAAT	testing	1.988873498134775	4.4897113	0.4551208914022055
10-74873698-74873707-GA	testing	0.0	0.052028537	0.6577712446183706
10-74874028-74874038-A	testing	0.0	0.21198621	0.3205269873947313
10-74874370-74874394-TTTTC	testing	0.0	0.44620994	0.18307978796577742
10-74874804-74874813-GT	testing	0.1050690349250916	0.23940751	0.6041971049052262
10-74874815-74874831-GT	testing	0.2497955983912348	0.9043744	0.3482721168433154
10-74874832-74874845-TG	testing	0.2100414778325032	0.57703245	0.4579418280948029
10-74875232-74875245-GTG	testing	0.0	0.09316051	0.517704162201684
10-74875474-74875489-T	testing	0.3274376561925547	0.84724665	0.45124219356442663
10-74876941-74876950-T	testing	0.0	0.27368414	0.2676056843086784
10-74876947-74876959-TTTG	testing	0.0	0.1639989	0.37878945707728323
10-74877931-74877942-A	testing	0.214027987012172	0.40736306	0.6189413691492873
10-74877985-74877995-AT	testing	0.0	0.0954456	0.5116513239489658
10-74878619-74878639-A	testing	0.7580708089236635	1.2631366	0.6294826277305323
10-74880040-74880051-AAT	testing	0.0	0.10230094	0.4943130763505103
10-74880066-74880075-A	testing	0.0	0.19599044	0.33784874943934007
10-74880464-74880478-TTCA	testing	0.0	0.097730726	0.5057382938046765
10-74880511-74880521-AGT	testing	0.0	0.07716474	0.5644464016937005
10-74880624-74880633-T	testing	0.2643285057359321	0.20513088	1.1940073247779186
10-74880930-74880941-T	testing	1.2412749358302535	0.40107903	2.6767732344142474
10-74881659-74881673-GATT	testing	0.0	0.10230094	0.4943130763505103
10-74882985-74882996-TA	testing	0.0606897129034403	0.104586035	0.7854383262447034
10-74884431-74884440-TAT	testing	0.0910345693551606	0.040602982	1.3586807807188654
10-74884575-74884585-T	testing	0.4753855933330544	0.23712242	1.7067556448279362
10-74885051-74885071-AATT	testing	2.089434700971192	1.2677069	1.6008069426067761
10-74885068-74885085-ATTT	testing	3.504182489881035	0.833536	3.8607857542516144
10-74885236-74885248-A	testing	0.1814925591177639	0.333097	0.6499526875452011
10-74885734-74885750-T	testing	0.3262015970255921	0.80382955	0.4715508549433819
10-74887840-74887852-A	testing	0.2209446205785404	0.49591106	0.5385780565618976
10-74887986-74887995-A	testing	0.0303448564517201	0.18227977	0.4617576968116422
10-74890040-74890056-T	testing	0.3934437359631467	0.66386664	0.6459815236376166
10-74890542-74890565-AAAC	testing	0.0	0.66043895	0.13150299573687016
10-74890760-74890769-T	testing	0.0303448564517201	0.2142713	0.41475265622957014
10-74890874-74890883-T	testing	0.0429338790741091	0.3079608	0.3503617971974491
10-74893457-74893468-T	testing	0.4044544934795356	0.69185925	0.637050705007911
10-74893476-74893485-T	testing	0.1214213699741665	0.3285268	0.51670366934849
10-74893617-74893626-CAC	testing	0.0	0.0954456	0.5116513239489658
10-74893999-74894008-TAA	testing	0.0	0.052028537	0.6577712446183706
10-74895062-74895075-T	testing	0.5048197233101291	0.73870397	0.7211361158933457
10-74895361-74895385-TAT	testing	2.489997302138336	0.9112297	2.5612353970006376
10-74895526-74895536-TCT	testing	0.0	0.10230094	0.4943130763505103
10-74895939-74895962-TTG	testing	0.3641382774206421	0.9660724	0.4353721918142164
10-74895960-74895969-T	testing	1.4573662740094124	0.5970272	2.2342977060427667
10-74896285-74896304-TTTA	testing	0.0	0.31938636	0.23844361557204677
10-74896971-74896982-GT	testing	0.0	0.09087539	0.5239020074824733
10-74898085-74898095-A	testing	0.0958438189460608	0.25197563	0.5564130077586928
10-74898272-74898281-GCT	testing	0.0	0.07487962	0.5718219195581509
10-74898453-74898465-T	testing	0.1485446080806294	0.5586088	0.37737820703371927
10-74898997-74899012-A	testing	3.0323667784942008	0.81297004	3.4309633846190626
10-74899160-74899172-A	testing	0.9809002520880212	0.4187886	2.083508103470318
10-74899248-74899290-ATT	testing	5.549734399104467	5.2392273	1.0581558120038208
10-74900707-74900716-AGA	testing	0.0	0.088590294	0.530249982005967
10-74900994-74901004-TA	testing	0.0	0.1137265	0.46788769759482335
10-74901432-74901441-TG	testing	0.0	0.049743414	0.6678090029388537
10-74905085-74905094-ATG	testing	0.0	0.08402008	0.5434189573224836
10-74905510-74905520-GTG	testing	0.0	0.042888105	0.6998483183747171
10-74906260-74906269-GTG	testing	0.0	0.056598753	0.6385746890334433
10-74906395-74906405-A	testing	0.0525749777501209	0.23140964	0.4603818336428624
10-74907510-74907539-TTTTTC	testing	0.4069688531414257	1.9212482	0.2508196930695724
10-74908549-74908567-A	testing	0.882815759323496	1.020915	0.8767977583701672
10-74909370-74909388-TAAA	testing	0.1715773075882375	0.24626285	0.7843096872455059
10-74910127-74910146-A	testing	0.9959546797572214	1.0483363	0.9543847736566555
10-74910331-74910340-AAT	testing	0.0	0.09316051	0.517704162201684
10-74910614-74910624-T	testing	0.4638816189982085	0.40622053	1.1139050780856488
10-74911184-74911193-TG	testing	0.0	0.06116897	0.6204668305567752
10-74911272-74911288-T	testing	0.4183338170936264	0.8815233	0.5280911997643116
10-74911413-74911422-CCA	testing	0.0	0.13657758	0.42269432293626474
10-74911830-74911841-TTA	testing	0.0	0.12286693	0.44869824338675995
10-74912166-74912176-T	testing	0.0303448564517201	0.26682884	0.3553288134371335
10-74912293-74912320-ATGT	testing	0.3207590017626465	1.4505156	0.271367151522143
10-74912345-74912357-GGAT	testing	1.4101570526559384	0.32966936	3.514695701494606
10-74912364-74912378-ATGG	testing	1.931122094771851	2.085776	0.9292453091130339
10-74912375-74912419-GATA	testing	5.339226234104155	4.25206	1.2498049737605075
10-74912442-74912451-GGA	testing	0.2124139951620415	0.13429248	1.3334358625681946
10-74912491-74912500-AT	testing	0.0857886537941188	0.03146255	1.4132439527007408
10-74913064-74913073-AG	testing	0.0	0.03831786	0.7229724346516061
10-74913444-74913456-TC	testing	1.890672274029452	0.14114779	8.254988669103922
10-74914198-74914211-A	testing	0.2235565032891244	0.5506109	0.4973118392100785
10-74915103-74915113-A	testing	0.0910718518669541	0.23940751	0.5629570537992931
10-74916023-74916032-GTG	testing	0.0	0.081734955	0.550251876420802
10-74916173-74916188-AAAT	testing	0.0	0.14114779	0.41468346029627723
10-74916561-74916571-TGG	testing	0.0	0.065739185	0.603357618779168
10-74916965-74916974-GTG	testing	0.0	0.058883846	0.6293906052601471
10-74917427-74917436-GTT	testing	0.0	0.07487962	0.5718219195581509
10-74918603-74918613-GTG	testing	0.0	0.111441374	0.47294433491526594
10-74919218-74919233-TATC	testing	0.4848460159749998	0.4039354	1.1605575158542143
10-74919230-74919243-TA	testing	1.4365789615010356	0.7878338	1.7307056360109692
10-74920022-74920031-TCT	testing	0.1286829806911781	0.036032766	1.6810874866072936
10-74920570-74920580-T	testing	0.164269321162413	0.32738423	0.6183413018360854
10-74921108-74921131-T	testing	0.9765885779440272	1.3911028	0.7220082867150589
10-74922703-74922712-TG	testing	0.0	0.056598753	0.6385746890334433
10-74922849-74922858-T	testing	0.0	0.19827554	0.33526047761073535
10-74923693-74923702-GA	testing	0.0	0.017751873	0.8492433916528869
10-74923856-74923865-CTG	testing	0.0	0.06345409	0.6117925834709919
10-74924346-74924355-A	testing	0.0	0.0954456	0.5116513239489658
10-74924811-74924821-CT	testing	0.0	0.088590294	0.530249982005967
10-74924895-74924907-T	testing	0.1286829806911779	0.4273578	0.4336391358792416
10-74926457-74926466-AAC	testing	0.0910345693551606	0.088590294	1.0129607696309155
10-74927033-74927043-ATT	testing	0.0	0.049743414	0.6678090029388537
10-74927452-74927472-T	testing	1.144137709634346	1.0734725	1.060218888499173
10-74928046-74928056-TAA	testing	0.0	0.081734955	0.550251876420802
10-74929921-74929937-T	testing	0.4643680119618395	0.84953177	0.5943645381784746
10-74934186-74934205-A	testing	1.1226054783296364	1.0323405	1.07971540215124
10-74934635-74934647-CATT	testing	0.0	0.10687116	0.48339265850300256
10-74935272-74935281-AC	testing	0.5256852049417069	0.13200736	2.696833432101925
10-74935280-74935292-AT	testing	0.5196710155210714	0.51797664	1.0027418116016027
10-74935379-74935388-T	testing	0.0303448564517201	0.22341174	0.4030306891509879
10-74935390-74935400-T	testing	0.4796943591586418	0.3582332	1.2650640747083401
10-74935805-74935815-TGA	testing	0.0	0.07944983	0.5572588171301137
10-74936402-74936417-A	testing	0.2752749965359501	0.65015596	0.5002626341007144
10-74937089-74937099-TG	testing	0.0	0.049743414	0.6678090029388537
10-74937349-74937361-CAT	testing	0.0	0.07487962	0.5718219195581509
10-74937541-74937550-CCT	testing	0.0	0.10230094	0.4943130763505103
10-74937835-74937845-ACT	testing	0.0	0.10230094	0.4943130763505103
10-74937896-74937905-TCC	testing	0.0	0.052028537	0.6577712446183706
10-74938115-74938129-GTT	testing	0.0	0.24055007	0.2936425765526931
10-74938130-74938139-GTT	testing	0.0	0.12515202	0.44414436077455577
10-74939050-74939078-AC	testing	2.836667729901277	4.6176777	0.6224816353820181
10-74939396-74939410-TTG	testing	0.2409499493071862	0.16856912	1.2695054044455527
10-74940023-74940036-TG	testing	0.2410749548609478	0.12743714	1.499644934248416
10-74940278-74940293-T	testing	0.504746588381984	0.71928054	0.7381434793776306
10-74940577-74940591-T	testing	0.3484020896763422	0.7341337	0.537566207523257
10-74941131-74941140-TCT	testing	0.0	0.06802431	0.5951519753302364
10-74941295-74941304-AAT	testing	0.0	0.020036995	0.8330765027898274
10-74941612-74941623-AC	testing	0.0	0.049743414	0.6678090029388537
10-74942765-74942792-A	testing	1.957323185674216	1.7475798	1.1135233161101976
10-74942956-74942965-AAT	testing	0.0	0.056598753	0.6385746890334433
10-74943547-74943556-GAA	testing	0.0	0.09087539	0.5239020074824733
10-74943895-74943908-ATAC	testing	0.0	0.0954456	0.5116513239489658
10-74944808-74944833-A	testing	1.874083640537334	1.6790266	1.1096425655115747
10-74945974-74945985-TCC	testing	0.0	0.056598753	0.6385746890334433
10-74946980-74946989-A	testing	0.0303448564517201	0.15485847	0.5114401591272212
10-74946990-74947002-TGTT	testing	0.0	0.15485847	0.3923746383630099
10-74947301-74947313-AAAC	testing	0.2427588516137617	0.13657758	1.4488222071329064
10-74947317-74947326-AAC	testing	0.0	0.088590294	0.530249982005967
10-74947404-74947414-TAT	testing	0.0	0.052028537	0.6577712446183706
10-74948394-74948404-GGT	testing	0.0	0.05431363	0.6480308965578737
10-74949419-74949443-AAAAC	testing	0.151724282258601	0.83582115	0.2689875968913515
10-74950956-74950966-A	testing	0.0677279713514683	0.21655643	0.5298517277044991
10-74951111-74951124-T	testing	1.7624151189843955	0.6404443	2.5152670079091646
10-74951435-74951446-T	testing	0.4497700687186112	0.34680766	1.2304401153700255
10-74952355-74952365-A	testing	0.0	0.22112665	0.3114036159876485
10-74952690-74952703-T	testing	1.1562168933905166	0.41079074	2.4593572181643633
10-74952846-74952871-T	testing	1.3062495240171397	2.1771803	0.6175398250270915
10-74953362-74953371-ATA	testing	0.0	0.058883846	0.6293906052601471
10-74953670-74953679-GA	testing	0.0	0.04745832	0.6781577329783766
10-74953752-74953762-AGG	testing	0.0	0.045173198	0.688832383509248
10-74954481-74954491-A	testing	0.0429338790741091	0.21198621	0.4581416565626701
10-74954674-74954689-TTTTG	testing	0.0	0.1639989	0.37878945707728323
10-74955383-74955395-C	testing	0.7622657867737048	1.4825071	0.5448732500307295
10-74955535-74955547-CT	testing	0.0	0.15714356	0.38888782592883137
10-74959035-74959071-ATAA	testing	3.848227741762114	3.1734881	1.2061225277593384
10-74959867-74959876-AAG	testing	0.0	0.052028537	0.6577712446183706
10-74960554-74960566-A	testing	0.4237839150402096	0.6341602	0.7134463500475913
10-74962840-74962849-T	testing	0.0	0.2325522	0.30070467132678724
10-74962865-74962876-A	testing	0.2881800736263952	0.38108432	0.8068857318533997
10-74963970-74963982-A	testing	0.1957010976952969	0.3388098	0.6738707697396387
10-74965729-74965743-T	testing	0.2124619342260876	0.53240144	0.49408795499593994
10-74965901-74965916-T	testing	0.4113495382275192	0.6301613	0.7003240766492543
10-74966211-74966221-TCC	testing	0.0	0.07487962	0.5718219195581509
10-74966434-74966443-TGT	testing	0.0	0.06116897	0.6204668305567752
10-74967329-74967345-A	testing	1.00482537023228	0.99120855	1.0124786597688225
10-74967676-74967686-TAG	testing	0.2573659613823564	0.065739185	2.1561947549238667
10-74968384-74968396-T	testing	0.1285906165813707	0.40450668	0.4530973040463423
10-74968513-74968522-GGA	testing	0.0	0.06116897	0.6204668305567752
10-74970284-74970294-AT	testing	0.0	0.20970109	0.32289198594683666
10-74970297-74970307-TA	testing	0.0	0.23140964	0.3017413736063924
10-74970308-74970317-AT	testing	0.0	0.13200736	0.43102080899502504
10-74970357-74970367-TC	testing	0.0	0.09316051	0.517704162201684
10-74971467-74971477-TAT	testing	0.0	0.10915628	0.47811139115689
10-74972086-74972095-T	testing	0.0	0.14343292	0.4107907837608817
10-74972131-74972140-T	testing	0.112857812662342	0.14114779	0.8826861430591671
10-74972488-74972498-AT	testing	0.3202505999081339	0.10687116	2.0314605472707457
10-74973196-74973205-AT	testing	0.0	0.10915628	0.47811139115689
10-74973645-74973654-AAG	testing	0.0	0.07487962	0.5718219195581509
10-74974979-74974988-CTT	testing	0.0	0.111441374	0.47294433491526594
10-74975231-74975240-TGC	testing	0.0	0.052028537	0.6577712446183706
10-74975562-74975571-CCA	testing	0.0	0.04745832	0.6781577329783766
10-74975575-74975585-CAC	testing	0.0	0.0954456	0.5116513239489658
10-74976136-74976148-CTC	testing	0.0	0.0703094	0.5871666508131671
10-74976843-74976852-TG	testing	0.0	0.05431363	0.6480308965578737
10-74979184-74979193-TA	testing	0.0	0.0954456	0.5116513239489658
10-74979190-74979200-TAT	testing	0.0	0.065739185	0.603357618779168
10-74979636-74979649-A	testing	0.2520616252607893	0.49362597	0.5930697830837645
10-74981138-74981147-GGT	testing	0.0	0.058883846	0.6293906052601471
10-74981290-74981309-CTTT	testing	2.7820795391720665	2.6981854	1.0299816227945677
10-74981306-74981346-CTTC	testing	6.83341363596614	5.933901	1.1490764657832704
10-74981343-74981382-TTCCTTTCT	testing	5.290170624579294	2.5153766	2.060953907968471
10-74981373-74981385-CTTT	testing	1.4976814720262646	0.53732866	2.5068407750975212
10-74983276-74983286-CAC	testing	0.0	0.026892334	0.7880696717265836
10-74986045-74986072-AAAAC	testing	0.3391407109511881	1.0163448	0.39337372373767326
10-74987429-74987440-A	testing	0.1212115039937504	0.3285268	0.5162139310627722
10-74988415-74988425-TTG	testing	0.0	0.09087539	0.5239020074824733
10-74988609-74988620-ATT	testing	0.0	0.05431363	0.6480308965578737
10-74989764-74989774-T	testing	0.0429338790741091	0.28625226	0.3700531851233934
10-74990196-74990229-A	testing	5.141163089147141	5.0746994	1.0128439710231556
10-74991226-74991235-ATA	testing	0.0	0.045173198	0.688832383509248
10-74993040-74993050-TC	testing	0.0	0.052028537	0.6577712446183706
10-74993151-74993160-TCT	testing	0.0	0.10687116	0.48339265850300256
10-74993219-74993228-CTG	testing	0.0	0.088590294	0.530249982005967
10-74993699-74993714-TTTTG	testing	0.0	0.2702565	0.2700830370297348
10-74994178-74994187-TTC	testing	0.0	0.0954456	0.5116513239489658
10-74994619-74994629-A	testing	0.0677279713514685	0.35023534	0.37253399822294825
10-74994803-74994820-A	testing	0.3514253236865085	0.7855487	0.5097690546962673
10-74994975-74994985-AC	testing	0.0	0.08402008	0.5434189573224836
10-74996768-74996789-A	testing	1.910585381207548	1.5693413	1.2044184021611086
10-74997015-74997026-AT	testing	0.0	0.12972227	0.4353082528742207
10-74997189-74997200-TC	testing	0.1213794258068807	0.19599044	0.7479276216045381
10-74997201-74997217-TC	testing	0.1213794258068807	0.33195445	0.5125064131342568
10-74997586-74997595-A	testing	0.0525103694581258	0.17999467	0.5446902594900317
10-74997791-74997802-T	testing	0.12121150399375	0.507408	0.3641893159025729
10-74998352-74998361-TAT	testing	0.0	0.081734955	0.550251876420802
10-74998440-74998449-A	testing	0.0	0.14800313	0.4032207174159455
10-74998757-74998769-AAAT	testing	0.0	0.088590294	0.530249982005967
10-75000169-75000182-T	testing	0.2446393815075772	0.51847655	0.5572392057671018
10-75000199-75000219-CAAAA	testing	2.0563143853726955	0.32738423	5.045376581566183
10-75001598-75001607-CTA	testing	0.0	0.033747643	0.7476767272825885
10-75002345-75002360-TC	testing	0.0	0.24626285	0.2887979464155626
10-75002377-75002389-A	testing	0.3744385006216191	0.7626976	0.5499476301100399
10-75002387-75002398-AAC	testing	0.3769290582223665	0.8655275	0.4939569905801404
10-75004055-75004067-T	testing	0.1422047207988455	0.67814857	0.3112576828340705
10-75005217-75005230-T	testing	0.244639381507577	0.4724887	0.6020020683510033
10-75005561-75005584-TTGG	testing	0.1717355162964364	0.81982535	0.29542077340707823
10-75005591-75005606-TTTG	testing	0.0	0.2576884	0.2795729467324073
10-75006221-75006231-ATA	testing	0.0	0.04745832	0.6781577329783766
10-75007067-75007083-A	testing	0.4094967892493123	0.9020893	0.5084345170129172
10-75007126-75007138-CCA	testing	0.0	0.12515202	0.44414436077455577
10-75007458-75007469-T	testing	0.0429338790741091	0.31138846	0.3474426071020784
10-75008312-75008322-TCC	testing	0.0	0.07259452	0.5793926713316275
10-75008488-75008497-CTT	testing	0.0	0.10915628	0.47811139115689
10-75009861-75009870-GTG	testing	0.0	0.11829671	0.4580921077555406
10-75011884-75011893-CTG	testing	0.0	0.06345409	0.6117925834709919
10-75013651-75013660-AAT	testing	0.0	-0.005099237	1.0537323077160086
10-75015881-75015896-TGGTT	testing	0.0	0.12972227	0.4353082528742207
10-75016859-75016880-T	testing	0.5785712373580136	1.1991535	0.5223179842551428
10-75017613-75017624-A	testing	0.0303448564517201	0.34680766	0.2917247579231746
10-75017728-75017739-TGC	testing	0.0	0.06116897	0.6204668305567752
10-75018491-75018500-GT	testing	0.0	0.045173198	0.688832383509248
10-75018559-75018570-GCT	testing	0.0	0.10230094	0.4943130763505103
10-75019764-75019781-T	testing	0.4746039121061489	0.88380843	0.5840607729963738
10-75019897-75019912-TTTGT	testing	0.0	0.12515202	0.44414436077455577
10-75020348-75020358-TGC	testing	0.0	0.056598753	0.6385746890334433
10-75020695-75020705-ACC	testing	0.0	0.05431363	0.6480308965578737
10-75021763-75021777-TGGC	testing	0.0	0.1639989	0.37878945707728323
10-75022066-75022077-GAA	testing	0.0	0.09316051	0.517704162201684
10-75022075-75022089-GAG	testing	0.0	0.20513088	0.3277282194447183
10-75022090-75022101-GAG	testing	0.0910345693551606	0.24055007	0.560958831560835
10-75022138-75022171-GAA	testing	1.4896875441853017	2.0583549	0.7365274099200747
10-75023865-75023883-AAT	testing	0.0	0.21198621	0.3205269873947313
10-75024421-75024436-CCTTT	testing	0.0	0.22569686	0.30703397017705364
10-75025570-75025580-T	testing	0.0429338790741091	0.25540328	0.40217377586979247
10-75025611-75025620-TAT	testing	0.0	0.06802431	0.5951519753302364
10-75026020-75026029-GTG	testing	0.0	0.08402008	0.5434189573224836
10-75026145-75026164-A	testing	0.7211195525257784	1.0757576	0.6983748627487318
10-75026628-75026640-T	testing	0.1889429383042477	0.54804015	0.44587196997631656
10-75028173-75028184-T	testing	0.0678781721746834	0.4267865	0.318683512532465
10-75028745-75028755-GAG	testing	0.0	0.07259452	0.5793926713316275
10-75028886-75028903-GAG	testing	0.8874028223568888	0.48248604	1.695152766848951
10-75028901-75028929-GAAGAGGAA	testing	1.6584916326307702	1.418524	1.1580268949524475
10-75028931-75028943-GAA	testing	0.8600404215471575	0.14571801	3.907082030931137
10-75028942-75028952-AGG	testing	0.4501105260978699	0.10915628	2.630141089227012
10-75029051-75029062-GAG	testing	0.0	0.08630517	0.5367537572897199
10-75030104-75030113-AGC	testing	0.0	0.10001582	0.49996045312815757
10-75030477-75030487-CTC	testing	0.0	0.0703094	0.5871666508131671
10-75030496-75030505-GCC	testing	0.0	0.065739185	0.603357618779168
10-75030768-75030786-TGAACA	testing	0.0	0.120581806	0.45334654663222773
10-75031177-75031190-A	testing	0.5026641011461013	0.5950277	0.8671080320195889
10-75031410-75031419-T	testing	0.0303448564517201	0.2142713	0.41475265622957014
10-75031879-75031888-A	testing	0.0	0.19599044	0.33784874943934007
10-75033108-75033121-AC	testing	0.0	0.120581806	0.45334654663222773
10-75034778-75034787-TCC	testing	0.0	0.081734955	0.550251876420802
10-75037851-75037862-TCC	testing	0.0	0.12743714	0.4396819270590547
10-75039246-75039256-CAG	testing	0.0	0.052028537	0.6577712446183706
10-75039378-75039387-GTG	testing	0.9128091037073912	0.065739185	6.110860890907549
10-75040041-75040051-GTG	testing	0.3264096652949837	0.11829671	1.9533490234231368
10-75040177-75040195-AAAAAC	testing	0.0	0.37651408	0.20985738763479983
10-75041227-75041238-TGC	testing	0.0	0.06345409	0.6117925834709919
10-75042000-75042010-T	testing	0.0525103694581258	0.25654584	0.4277440720052316
10-75042032-75042042-GAT	testing	0.0	0.058883846	0.6293906052601471
10-75043746-75043767-CGGGG	testing	0.5660909488874278	1.6653159	0.3773211066004831
10-75043841-75043850-AGA	testing	0.2720950113298104	0.12743714	1.6360345163055179
10-75046112-75046122-A	testing	0.9587608907888028	0.44049716	1.9588648546993341
10-75046131-75046146-AAAG	testing	0.9628412831164972	0.21884152	3.33344692095464
10-75047906-75047915-T	testing	0.0743408314767344	0.22341174	0.5390677267211587
10-75047925-75047935-TA	testing	0.5987996241584496	0.11829671	3.2011459272952374
10-75048329-75048340-T	testing	0.0429338790741091	0.48248604	0.2453859307497036
10-75048388-75048397-T	testing	0.1567750670156753	0.4784871	0.44387345373073195
10-75048398-75048410-T	testing	0.3306975420058106	0.6078814	0.6084317825073672
10-75049481-75049499-AGGCC	testing	0.0	0.23826495	0.29562625391723263
10-75049899-75049911-TGGG	testing	0.0	0.12972227	0.4353082528742207
10-75052300-75052322-T	testing	0.7570917188584603	1.2585664	0.6308795203962502
10-75053692-75053705-T	testing	0.1796029394053153	0.61759317	0.38963991171392465
10-75053845-75053861-TGAA	testing	0.0	0.12515202	0.44414436077455577
10-75054004-75054016-TAT	testing	0.0910345693551606	0.052028537	1.256570464498784
10-75054846-75054857-T	testing	0.0855509018714938	0.29196504	0.47338635576145727
10-75055220-75055231-T	testing	0.0959323255850571	0.55989414	0.29691478330911847
10-75056502-75056517-A	testing	0.2173957395419988	0.64787084	0.424399137613119
10-75056666-75056680-A	testing	0.1606015966399755	0.56446433	0.392198023090232
10-75057279-75057288-A	testing	0.0303448564517201	0.27711183	0.3456397972233332
10-75058419-75058431-TCC	testing	0.0	0.120581806	0.45334654663222773
10-75058434-75058443-TCC	testing	0.2401879499311005	0.097730726	1.7204607337106548
10-75059862-75059871-ATA	testing	0.0	0.065739185	0.603357618779168
10-75060162-75060178-AAT	testing	0.0	0.19827554	0.33526047761073535
10-75060330-75060339-GTG	testing	0.0	0.0703094	0.5871666508131671
10-75060468-75060485-A	testing	1.1704251446109537	1.0094894	1.1450538820929281
10-75061034-75061043-GTT	testing	0.0	0.06116897	0.6204668305567752
10-75062816-75062825-AC	testing	0.0	0.0703094	0.5871666508131671
10-75063855-75063864-ATT	testing	0.0	0.08402008	0.5434189573224836
10-75064052-75064064-T	testing	0.3370761851208435	0.3856545	0.8999735102235097
10-75064185-75064194-CAC	testing	0.0	0.06802431	0.5951519753302364
10-75064204-75064214-T	testing	0.3710597377621626	0.20284575	1.5554444391646987
10-75064516-75064527-AAC	testing	0.0910345693551606	0.14343292	0.7847524047082893
10-75064812-75064823-T	testing	0.1983116522947411	0.38793963	0.611370001437967
10-75065160-75065175-AAAC	testing	0.1715773075882378	0.24055007	0.797466603334534
10-75065371-75065382-T	testing	0.1213794258068807	0.44163972	0.40872081132986454
10-75065690-75065703-T	testing	0.4528811919275807	0.49862462	0.9235857889165678
10-75065862-75065874-TAT	testing	0.7795065232816096	0.43078545	1.6569906414759668
10-75065876-75065902-TTTAT	testing	2.487815185590413	1.4505156	1.6690029984802561
10-75066416-75066425-AG	testing	0.0	0.03831786	0.7229724346516061
10-75066943-75066951-T	testing	0.4768080794361537	1.064332	0.49539828797641366
10-75066958-75066971-T	testing	0.5336493174152999	0.6164506	0.8844284831575266
10-75067804-75067830-TATTT	testing	0.0	0.82668066	0.10791203951531697
10-75068966-75068977-T	testing	0.1088032217649953	0.3513779	0.4625907067337486
10-75069887-75069900-A	testing	0.4822423105870034	0.6364453	0.7906117543108815
10-75069910-75069919-GTG	testing	0.0	0.15028825	0.39953933115118273
10-75070047-75070057-A,10-75070054-75070068-AAAG	testing	0.4986696323845702	3.502544	0.16617968646172543
10-75070070-75070138-AAGG	testing	8.101560198097916	7.57918	1.0680255181019218
10-75073192-75073205-CT	testing	0.0	0.15485847	0.3923746383630099
10-75074288-75074318-A,10-75074317-75074347-AT	testing	7.565167651199333	6.6651354	1.1330397986120624
10-75075191-75075202-GA	testing	0.0	0.097730726	0.5057382938046765
10-75075397-75075407-A	testing	0.0906983371099364	0.3353821	0.4380022447177695
10-75075466-75075480-GTG	testing	0.1575311083743774	0.15714356	1.001507128447539
10-75076075-75076092-AAAGC	testing	0.2625518472906286	0.20056066	1.20625183379165
10-75076808-75076822-A	testing	0.4510108836683724	0.8609573	0.573397885284156
10-75076820-75076831-AAG	testing	0.2034844265707129	0.9043744	0.3021626462907785
10-75077278-75077294-TTTG	testing	0.0	0.15257335	0.39592458982707396
10-75077675-75077692-TTTA	testing	0.4848460159750001	0.20056066	1.9458501853669072
10-75077829-75077838-CAC	testing	1.1656311290091492	0.05431363	8.20168075243353
10-75078192-75078201-T	testing	0.0606897129034404	0.17085424	0.5932700662298674
10-75078199-75078210-TTC	testing	0.0	0.104586035	0.48879191583140075
10-75078756-75078770-A	testing	1.6440018439116262	0.7112827	2.1496844982786225
10-75078778-75078789-AAG	testing	0.1820691387103216	0.47734454	0.48856292762432907
10-75079148-75079157-A	testing	0.1323022398881844	0.48191476	0.3992032095700484
10-75079162-75079180-AAAT	testing	0.1213794258068807	0.32281402	0.5235858210351697
10-75080692-75080701-ATG	testing	0.0	0.049743414	0.6678090029388537
10-75080833-75080845-TTTG	testing	3.497027715268714	0.11829671	16.477700077425418
10-75081004-75081029-TTTTG	testing	2.21451066967156	0.7741232	2.6478083062794355
10-75082938-75082950-CAA	testing	0.1820691387103212	0.12286693	1.2656392705293746
10-75082945-75082959-AACA	testing	0.0910345693551606	0.22112665	0.5948885567584024
10-75083320-75083329-CCT	testing	0.0	0.09087539	0.5239020074824733
10-75083567-75083576-CAC	testing	0.0910345693551606	0.0954456	0.9774309033058847
10-75084231-75084240-A	testing	0.1167644352755352	0.12286693	0.9726182133685567
10-75084294-75084308-GT	testing	3.739446624653816	0.4376408	7.141285826250194
10-75085155-75085164-TGG	testing	0.0	0.09316051	0.517704162201684
10-75085674-75085684-TC	testing	0.0	0.081734955	0.550251876420802
10-75086065-75086074-T	testing	0.0525749777501211	0.20284575	0.5038042559623871
10-75086203-75086212-CCA	testing	0.2224738527764173	0.09316051	1.6694605578356427
10-75086701-75086711-CTC	testing	0.0	0.10230094	0.4943130763505103
10-75086992-75087005-T	testing	0.545713098014984	0.50955033	1.0593269599492858
10-75087708-75087718-TGG	testing	0.0	0.088590294	0.530249982005967
10-75088943-75088952-AT	testing	0.0	0.0954456	0.5116513239489658
10-75089022-75089038-TTTG	testing	0.2966318037018898	0.12972227	1.7265709750382048
10-75089475-75089484-TCA	testing	0.0	0.045173198	0.688832383509248
10-75089835-75089845-TCT	testing	0.0	0.0703094	0.5871666508131671
10-75090301-75090315-ATCA	testing	0.0	0.19370532	0.3404773192395698
10-75090649-75090661-TTTA	testing	0.0	0.12743714	0.4396819270590547
10-75090798-75090807-CAC	testing	0.0	0.0954456	0.5116513239489658
10-75091034-75091046-ATTT	testing	0.1213794258068808	0.12515202	0.9832442356363527
10-75091164-75091173-T	testing	0.0428943268970591	0.15942869	0.5508038717578194
10-75091314-75091325-A	testing	0.3267942423536062	0.2782544	1.1283259159803725
10-75091738-75091748-A	testing	1.9307258705775452	0.4439248	3.7334680650294767
10-75091745-75091759-AAAT	testing	0.0	0.4239301	0.19086515548543598
10-75092204-75092214-TGA	testing	0.0	0.065739185	0.603357618779168
10-75093731-75093746-AC	testing	1.3738248281536878	0.19827554	4.9411521580136535
10-75096116-75096125-TGG	testing	0.0	0.052028537	0.6577712446183706
10-75096259-75096276-AAC	testing	0.3627933484397459	0.27939695	1.2198130439365578
10-75096576-75096593-A	testing	0.4752998945203495	0.9043744	0.5727942632949918
10-75096727-75096736-AG	testing	0.0	0.029177427	0.774129058941544
10-75096745-75096761-TAAA	testing	0.0	0.088590294	0.530249982005967
10-75096961-75096970-AC	testing	0.0	0.04745832	0.6781577329783766
10-75097207-75097217-T	testing	0.2890578016172213	0.28053948	1.022384856407596
10-75097355-75097365-CCA	testing	0.0	0.0703094	0.5871666508131671
10-75098760-75098772-CAA	testing	0.0	0.08630517	0.5367537572897199
10-75100661-75100670-CTC	testing	0.0	0.111441374	0.47294433491526594
10-75100741-75100752-TGC	testing	0.0	0.065739185	0.603357618779168
10-75101346-75101355-TAT	testing	0.0	0.056598753	0.6385746890334433
10-75102303-75102313-GTG	testing	0.4162563433530148	0.104586035	2.5234192712763353
10-75103180-75103189-GGA	testing	0.0	0.03146255	0.7606729064665184
10-75104593-75104602-GA	testing	0.0	0.026892334	0.7880696717265836
10-75106101-75106121-T	testing	1.8226948632180688	1.3179793	1.3559400078816868
10-75107346-75107360-A	testing	0.1821157454277648	0.60331124	0.40112503452634257
10-75108402-75108412-GT	testing	0.0	0.097730726	0.5057382938046765
10-75109813-75109822-T	testing	1.9694555507290563	0.53868544	3.240179626967943
10-75109818-75109833-TTTTG	testing	6.650598895357447	0.47505945	11.73895828571715
10-75110823-75110833-T	testing	0.1697873017852346	0.2782544	0.7132429967377368
10-75110963-75110972-CAC	testing	0.0	0.15942869	0.38546237889109336
10-75112270-75112279-AGG	testing	0.0	0.06345409	0.6117925834709919
10-75113368-75113384-TTCTT	testing	0.3391407109511881	0.4016503	0.8753921027281119
10-75113390-75113402-T	testing	0.1866994953049711	0.67243576	0.37116289813533626
10-75114332-75114348-A	testing	0.9097829045089412	0.7501295	1.187798922998133
10-75114634-75114644-TAT	testing	0.0	0.06345409	0.6117925834709919
10-75115940-75115959-A	testing	0.5057065867042896	1.0483363	0.5274644602842299
10-75116106-75116118-T	testing	0.1760594680501743	0.39708006	0.5553621846150383
10-75116810-75116828-TATT	testing	0.0	0.14343292	0.4107907837608817
10-75117283-75117292-GTG	testing	0.0	0.09087539	0.5239020074824733
10-75117420-75117432-A	testing	0.1546247669753396	0.3582332	0.5556663440696563
10-75117716-75117736-CAAA	testing	0.0	0.6627241	0.13110900783127216
10-75118141-75118150-ATG	testing	0.0	0.040602982	0.7112224689516187
10-75118504-75118513-GTG	testing	0.0	0.058883846	0.6293906052601471
10-75119157-75119169-T	testing	0.0959323255850572	0.54946834	0.3016811036317139
10-75119443-75119452-AAT	testing	0.0	0.07487962	0.5718219195581509
10-75119622-75119631-CA	testing	0.0	0.06116897	0.6204668305567752
10-75120261-75120279-TTTTA	testing	0.0	0.19827554	0.33526047761073535
10-75120272-75120287-TTTA	testing	0.0	0.20056066	0.3327115398269354
10-75120774-75120798-T	testing	1.355884830870523	1.3134091	1.0300519721222416
10-75120928-75120937-CAC	testing	0.0	0.07944983	0.5572588171301137
10-75121690-75121699-T	testing	0.0	0.13200736	0.43102080899502504
10-75122227-75122241-TATT	testing	0.0	0.15485847	0.3923746383630099
10-75122612-75122630-A	testing	0.5611407459651666	0.9272255	0.6436179261176505
10-75123162-75123212-CACCC	testing	6.536488613469275	5.422036	1.2018191503042128
10-75123700-75123710-T	testing	0.0960030721474637	0.25540328	0.5514948318638582
10-75124612-75124629-A	testing	0.5545227504942836	0.854102	0.686009200792246
10-75124809-75124821-T	testing	0.6023979432141275	0.4444961	1.2899962795217954
10-75124935-75124949-TTG	testing	0.1286829806911784	0.17999467	0.816740478278313
10-75124949-75124964-TTTG	testing	0.3202505999081339	0.23369473	1.2593863855989993
10-75125624-75125633-A	testing	0.0606057519968751	0.166284	0.6031370716861514
10-75126110-75126123-TATT	testing	0.0	0.11601159	0.46293812290349795
10-75126499-75126519-T	testing	0.5878783062745028	1.3088388	0.48825905864780467
10-75126667-75126681-T	testing	0.2692669473197096	0.58760107	0.5370366094975823
10-75127187-75127205-A	testing	0.6118800780635061	1.0232	0.6337963657972809
10-75128055-75128064-T	testing	0.060605751996875	0.26340118	0.4419516524323751
10-75128073-75128094-T	testing	0.5624180322445056	1.500788	0.4138074699738538
10-75129037-75129046-A	testing	0.0908479272944361	0.12972227	0.8307767779520728
10-75129124-75129137-TCT	testing	0.3641382774206431	0.34338	1.0468182539145723
10-75129138-75129151-T	testing	0.6245379176326165	0.59988356	1.0352263705588634
10-75129388-75129397-CAC	testing	0.0	0.09316051	0.517704162201684
10-75130087-75130097-ATT	testing	0.2573659613823564	0.07487962	2.0434969002240306
10-75130199-75130208-A	testing	0.0303448564517201	0.20284575	0.4304001507424823
10-75130347-75130356-A	testing	0.0855509018714935	0.14343292	0.7622260040732926
10-75130942-75130955-GCT	testing	0.0	0.166284	0.375538898319088
10-75131082-75131091-GTT	testing	0.0	0.04745832	0.6781577329783766
10-75132114-75132126-GA	testing	0.0	0.04745832	0.6781577329783766
10-75132696-75132707-T	testing	0.4773204168281172	0.4776302	0.9994636998344567
10-75133263-75133272-GTG	testing	0.0910345693551606	0.11601159	0.8843718494695614
10-75134495-75134505-GTG	testing	0.0	0.0954456	0.5116513239489658
10-75134629-75134638-C	testing	0.3470903232715671	0.6490134	0.5969056405019818
10-75134705-75134715-TAA	testing	0.0	0.14800313	0.4032207174159455
10-75134901-75134911-A	testing	0.1209311161465817	0.20513088	0.7240536131465347
10-75135064-75135088-AAAAAAC	testing	0.4747969953316633	0.6592964	0.7570126703243467
10-75135313-75135322-GTG	testing	0.0	0.088590294	0.530249982005967
10-75135453-75135469-A	testing	0.6460665924712985	0.82439554	0.807085884978738
10-75135687-75135696-TGG	testing	4.946211601630396	0.08630517	27.085730372540898
10-75135829-75135842-A	testing	0.1247618263729907	0.57560426	0.3326826659929449
10-75135875-75135884-ATT	testing	0.0	0.097730726	0.5057382938046765
10-75135895-75135904-T	testing	0.0	0.2348373	0.29865250974129826
10-75136055-75136075-CTTTT	testing	0.5848388461532128	0.37308642	1.4475977690359676
10-75136077-75136086-T	testing	0.4692729382554244	0.390796	1.159897265371813
10-75136578-75136587-AG	testing	0.0	0.04745832	0.6781577329783766
10-75137539-75137553-A	testing	0.3046209393840514	0.6198783	0.5620685321172363
10-75137768-75137777-TGA	testing	0.0	0.05431363	0.6480308965578737
10-75137888-75137898-CA	testing	0.0	0.10687116	0.48339265850300256
10-75137937-75137946-ACT	testing	0.0	0.065739185	0.603357618779168
10-75138958-75138977-T	testing	4.7176676850703805	1.167162	3.8019350999085986
10-75139108-75139117-CAC	testing	4.302916975697963	2.1223378	1.9812095963529768
10-75139127-75139140-T	testing	0.1767810459862513	0.5453266	0.4289007240461672
10-75139416-75139429-ATA	testing	0.0	0.09316051	0.517704162201684
10-75141353-75141368-A	testing	0.2507603157784567	0.6518698	0.4665173621529375
10-75141538-75141555-T	testing	0.4237448623829238	0.8072573	0.5772837125509201
10-75141931-75141941-T	testing	0.0678281421902375	0.21655643	0.5301681668264882
10-75142094-75142103-CCA	testing	0.0	0.10001582	0.49996045312815757
10-75142272-75142281-ATT	testing	0.0	0.06802431	0.5951519753302364
10-75143305-75143318-ATAA	testing	0.3202505999081339	0.11829671	1.925134830974475
10-75143316-75143328-AACT	testing	0.0	0.12743714	0.4396819270590547
10-75143550-75143559-GTT	testing	0.0910345693551606	0.41136202	0.3735798942501843
10-75143557-75143567-T	testing	0.0909599584877093	0.30910337	0.4667767916155502
10-75143922-75143932-TG	testing	0.0	0.06802431	0.5951519753302364
10-75143966-75143984-T	testing	0.3102318050444401	0.9317957	0.39759014797642606
10-75145347-75145361-TTGA	testing	0.0	0.13200736	0.43102080899502504
10-75146272-75146300-T	testing	1.675533947193605	2.1863208	0.7765900337317515
10-75147329-75147338-T	testing	0.0	0.26568627	0.27345844841262434
10-75148346-75148371-T	testing	7.210079047933643	2.5702193	2.7376324663422373
10-75150059-75150073-GT	testing	0.5460178249839117	0.49562544	1.084604151535085
10-75150076-75150093-TC	testing	0.3094031765122463	0.7169954	0.5011083006247604
10-75150095-75150110-AT	testing	0.2764747524378348	0.7512721	0.44224960789603557
10-75150118-75150127-T	testing	0.4650628890399588	0.25883093	1.5747329502502998
10-75150279-75150300-T	testing	0.6715869386261717	1.5099285	0.4792678299851028
10-75150518-75150527-GGA	testing	0.0	0.05431363	0.6480308965578737
10-75150688-75150697-CTC	testing	0.0	0.104586035	0.48879191583140075
10-75151328-75151343-AATTT	testing	0.3034485645172022	0.3079608	0.9889395366348979
10-75151335-75151355-TTTAAT	testing	0.1820691387103212	0.5365432	0.4431264660596818
10-75152059-75152068-T	testing	0.5720888819279026	0.24397773	1.953873240363272
10-75152521-75152535-A	testing	0.6490252698872456	1.3545411	0.5149564146982478
10-75152536-75152548-A	testing	0.7001140160074207	0.9158	0.7876688482057695
10-75152869-75152878-CAA	testing	0.0	0.11601159	0.46293812290349795
10-75152876-75152890-AAT	testing	0.0	0.10001582	0.49996045312815757
10-75153128-75153138-CCA	testing	0.0	0.111441374	0.47294433491526594
10-75153611-75153622-A	testing	0.0678781721746832	0.46420518	0.2975480873370982
10-75153765-75153776-T	testing	0.9276795344300576	0.5707484	1.5321386296710622
10-75154165-75154177-GATG	testing	0.0	0.07716474	0.5644464016937005
10-75154788-75154797-TA	testing	0.0	0.06345409	0.6117925834709919
10-75154857-75154866-AG	testing	0.6061275318121045	0.058883846	4.444300346380743
10-75154886-75154908-TGTTTTT	testing	0.3002602882794161	1.2905579	0.287841511870463
10-75155425-75155436-AG	testing	0.0	0.06116897	0.6204668305567752
10-75155457-75155471-A	testing	0.151724282258601	0.6370166	0.34154492891829163
10-75156215-75156232-AGTA	testing	0.0	0.104586035	0.48879191583140075
10-75156638-75156651-A	testing	0.3046209393840517	0.6455858	0.5426886340700853
10-75157234-75157256-GA	testing	0.3731261511132905	1.9943717	0.22590362117349586
10-75158159-75158169-A	testing	0.0959323255850564	0.3987939	0.39281219274144374
10-75158589-75158599-A	testing	0.0606897129034402	0.7147103	0.19723540122598204
10-75158597-75158608-AAT	testing	0.0	0.28396714	0.26043895318750454
10-75159047-75159056-T	testing	0.1818172559906251	0.3559481	0.6180906466999756
10-75159063-75159076-T	testing	3.344933520232003	0.6341602	4.692345785336775
10-75159205-75159214-CAC	testing	0.0	0.07487962	0.5718219195581509
10-75159960-75159969-AGA	testing	0.0	0.07259452	0.5793926713316275
10-75160203-75160214-T	testing	0.0855509018714943	0.39765137	0.3728531921282449
10-75160363-75160378-T	testing	0.4940635096846057	0.96835744	0.5560531404963172
10-75161067-75161077-A	testing	0.0606897129034403	0.17085424	0.593270066229867
10-75161553-75161563-A	testing	0.0428943268970593	0.24626285	0.4126758816230482
10-75161601-75161610-A	testing	0.0	0.12972227	0.4353082528742207
10-75161704-75161715-A	testing	0.3297607945148573	0.28053948	1.1293461443602573
10-75162041-75162056-AAAT	testing	0.0	0.14114779	0.41468346029627723
10-75162219-75162229-GTG	testing	0.0	0.09316051	0.517704162201684
10-75162649-75162670-A	testing	0.8871541349253675	1.3271197	0.6917108178980134
10-75162915-75162924-T	testing	0.2518949072376197	0.19142023	1.2075170870519858
10-75162933-75162942-T	testing	0.2626423389503294	0.2702565	0.9794354425927145
10-75163747-75163760-TCTT	testing	0.0	0.13200736	0.43102080899502504
10-75163768-75163777-CT	testing	0.0	0.14571801	0.4069705757424944
10-75164220-75164234-AAC	testing	0.0	0.14571801	0.4069705757424944
10-75164386-75164401-T	testing	0.5183440632746154	0.5856016	0.901899971170743
10-75164718-75164730-TTC	testing	0.0	0.097730726	0.5057382938046765
10-75165670-75165686-A	testing	0.2798810028690554	0.74898696	0.44745210558835363
10-75165977-75165998-A	testing	0.6579814199619285	1.2037238	0.5813972407053768
10-75166397-75166411-A	testing	0.4841032786692953	0.58245957	0.8558796804172522
10-75167740-75167749-CAC	testing	0.0	0.07487962	0.5718219195581509
10-75168004-75168013-T	testing	0.0	0.25083306	0.2850358515243689
10-75168144-75168153-CAC	testing	1.0267930880292604	0.10230094	5.56988557754235
10-75169031-75169041-GTG	testing	0.0	0.1137265	0.46788769759482335
10-75169169-75169193-A	testing	1.2566007371068846	1.6378946	0.7806001221862848
10-75169487-75169511-AAAG	testing	3.8402077495550095	1.8481246	2.022564547234304
10-75169915-75169934-AAAC	testing	0.1715773075882378	0.31024593	0.6619865981077201
10-75170770-75170791-T	testing	1.4667862282602993	1.6333244	0.9039197903521691
10-75171138-75171157-TTTC	testing	1.4137730185180974	1.8298438	0.7844018352770817
10-75171160-75171184-T	testing	1.9146002421640171	2.5793598	0.751896121664592
10-75172025-75172041-A	testing	0.3556693214326805	0.7341337	0.5462785179794084
10-75172501-75172516-T	testing	0.3741312608400582	0.5374715	0.7437685619514883
10-75172804-75172814-T	testing	0.0606897129034403	0.2782544	0.4248191505596242
10-75173688-75173697-TAA	testing	0.0	0.0703094	0.5871666508131671
10-75173698-75173707-TTC	testing	0.0	0.097730726	0.5057382938046765
10-75174053-75174062-TTA	testing	0.36363451198125	0.056598753	2.96065264313599
10-75174067-75174076-TAT	testing	0.0	0.042888105	0.6998483183747171
10-75174074-75174083-ATA	testing	0.0	0.036032766	0.7351170085007314
10-75174109-75174126-TTG	testing	0.0	0.4496376	0.18193806246152008
10-75174430-75174451-T	testing	0.506802936307978	1.2128642	0.4621977934259902
10-75174738-75174749-T	testing	0.1321738845439837	0.29767781	0.5838240875043637
10-75175408-75175417-ACT	testing	0.0	0.07259452	0.5793926713316275
10-75175515-75175543-ATTT	testing	1.0724689638575844	1.459656	0.7517484393081451
10-75175543-75175556-TTAA	testing	0.5246736089931485	0.45906368	1.1173568080708598
10-75177095-75177105-AGA	testing	0.0	0.05431363	0.6480308965578737
10-75179034-75179056-AAACA	testing	0.0	0.89294887	0.10071012014948968
10-75179344-75179365-TCAA	testing	0.171577307588238	0.33652467	0.6221350733470298
10-75179886-75179895-CAT	testing	0.0	0.040602982	0.7112224689516187
10-75180005-75180014-T	testing	0.0910718518669539	0.28053948	0.5021078282520224
10-75180021-75180033-T	testing	0.2424230079875001	0.42621523	0.6507280452287557
10-75180423-75180432-GTG	testing	0.0	0.10230094	0.4943130763505103
10-75180588-75180597-AAT	testing	0.0	0.1137265	0.46788769759482335
10-75182352-75182361-GTG	testing	0.0910345693551606	0.0954456	0.9774309033058847
10-75183169-75183184-TTTTG	testing	0.0	0.16171378	0.38209680820016434
10-75183973-75183982-GTG	testing	0.0	0.09316051	0.517704162201684
10-75184099-75184111-TTTA	testing	0.0	0.14800313	0.4032207174159455
10-75184470-75184484-T	testing	0.1716959777863472	0.5698915	0.40558206483639103
10-75185057-75185074-A	testing	0.5590497285818335	0.8769531	0.6745971004972844
10-75185245-75185255-TG	testing	0.0606897129034403	0.09316051	0.8318973319310469
10-75185846-75185858-GA	testing	0.1356562843804755	0.19370532	0.80235619967822
10-75185945-75185955-ATC	testing	0.0	0.058883846	0.6293906052601471
10-75186591-75186602-A	testing	0.1323022398881845	0.54289865	0.3613357095837493
10-75186695-75186711-A	testing	0.5152032543822204	0.9317957	0.59624522023325
10-75187222-75187238-A	testing	0.3621951707549735	0.7912615	0.5185853655240057
10-75187651-75187676-T	testing	0.8336276860454759	2.6524832	0.33919469010582004
10-75188569-75188581-GTTT	testing	0.0	0.15028825	0.39953933115118273
10-75190268-75190280-TAT	testing	0.0	0.052028537	0.6577712446183706
10-75190953-75190968-AAAC	testing	0.0	0.1891351	0.34585908110084185
10-75190982-75190996-T	testing	0.5284265952795851	0.6998571	0.7856735850436098
10-75191386-75191406-T	testing	0.5675462826218742	1.2174344	0.5067017246717364
10-75191690-75191700-T	testing	0.1209311161465827	0.3616609	0.47855713175316056
10-75192111-75192121-TTC	testing	0.1286829806911784	0.06345409	1.3990655155290297
10-75192406-75192419-T	testing	0.1648057458946101	0.59759843	0.37959624693336846
10-75192577-75192592-AATTT	testing	0.8756575503565978	0.28967994	2.5037407631416633
10-75192589-75192601-T	testing	0.0856896706599751	0.6244485	0.2563186626240169
10-75192904-75192918-TTG	testing	0.3137503628202193	0.18456489	1.453975445882376
10-75193872-75193888-T	testing	0.3566879332253164	0.7227082	0.5551031741573943
10-75194059-75194078-T	testing	0.4836691960772946	0.8518169	0.6132158360261251
10-75194725-75194749-T	testing	1.014620149905879	3.7584763	0.28887572794107325
10-75196173-75196196-A	testing	1.776622747450145	2.085776	0.8585613289971822
10-75198639-75198648-TGG	testing	0.0	0.1388627	0.41865054694600706
10-75198777-75198791-A	testing	0.885126165322396	0.69300175	1.2422748945035695
10-75198790-75198801-AG	testing	0.6435177783035164	0.5416133	1.1588253833009952
10-75199250-75199260-A	testing	0.0303448564517201	0.2931076	0.33157551889538667
10-75199275-75199302-CAGGG	testing	0.0	0.98435324	0.09222087075610158
10-75199363-75199373-A	testing	0.0303448564517201	0.19599044	0.44036846748063935
10-75199734-75199745-A	testing	0.2634360365901128	0.697572	0.45567802855430334
10-75200048-75200057-CAT	testing	0.3636345119812501	0.097730726	2.3447772703836125
10-75200170-75200187-T	testing	0.6897192713237673	0.7238507	0.9585708567386875
10-75200570-75200579-T	testing	0.0525749777501211	0.16171378	0.5829841200953236
10-75200883-75200896-T	testing	0.5181770340527632	0.5100502	1.0133215824742998
10-75202150-75202159-GT	testing	0.0	0.22112665	0.3114036159876485
10-75202331-75202350-CT	testing	0.517038327094193	0.6850039	0.7860321803422797
10-75202946-75202956-AGG	testing	0.0	0.07716474	0.5644464016937005
10-75203613-75203631-A	testing	0.6079764182672743	0.89294887	0.7130039014670255
10-75204167-75204182-TTA	testing	0.0	0.08402008	0.5434189573224836
10-75204925-75204942-AAC	testing	0.0	0.2748267	0.2667899591998116
10-75205504-75205519-AAAC	testing	0.0	0.19827554	0.33526047761073535
10-75205806-75205825-AAACAA	testing	0.4449477055528341	0.2348373	1.6274999994111592
10-75206324-75206333-TC	testing	0.0	0.05431363	0.6480308965578737
10-75206762-75206774-A	testing	0.2057717140077328	0.79925936	0.3400261677651405
10-75206782-75206795-A	testing	0.2584255861063548	0.66386664	0.4692253429294344
10-75206944-75206954-GTG	testing	0.0	0.1137265	0.46788769759482335
10-75208576-75208585-AGG	testing	0.1213794258068808	0.05431363	1.4346070778510025
10-75209013-75209023-A	testing	0.1092702239331266	0.3388098	0.47690417108534633
10-75209569-75209595-T	testing	1.79915881555366	2.478815	0.73644631955129
10-75210909-75210918-GGC	testing	0.0	0.1891351	0.34585908110084185
10-75213087-75213096-T	testing	0.0741579509254723	0.33195445	0.4031859167684748
10-75213242-75213251-T	testing	0.0303448564517201	0.22798195	0.3974147249619076
10-75213744-75213770-AAAT	testing	1.607883422543868	1.4230943	1.1213248073634496
10-75214530-75214542-T	testing	0.1209311161465829	0.38508326	0.4554498873999133
10-75215282-75215291-GT	testing	0.0	0.1137265	0.46788769759482335
10-75215321-75215336-TATG	testing	0.1715773075882375	0.20056066	0.9035690418973576
10-75215333-75215343-TA	testing	0.1715773075882375	0.3285268	0.6337463784954348
10-75215342-75215355-AG	testing	0.2179805255083478	0.4324993	0.5971473117586216
10-75215356-75215369-T	testing	0.1965319569672934	0.54604065	0.45899891433657214
10-75215721-75215734-T	testing	0.205606674107899	0.85867226	0.3187811798245826
10-75218088-75218104-A	testing	0.547944859615989	0.69642943	0.8135621753907173
10-75218163-75218172-ATT	testing	0.0	0.058883846	0.6293906052601471
10-75218303-75218312-CAC	testing	0.0	0.07487962	0.5718219195581509
10-75218760-75218773-A	testing	0.2312005086042364	0.5396138	0.5178132626347907
10-75218982-75218994-TG	testing	0.0	0.18227977	0.35425847201164995
10-75219459-75219468-GTG	testing	1.172305626190392	0.045173198	8.764053170409541
10-75219485-75219500-TTTA	testing	0.0	0.081734955	0.550251876420802
10-75219784-75219797-T	testing	0.3966842826608552	0.59102875	0.7187606632297936
10-75219817-75219840-TTTAT	testing	0.0	0.8883786	0.10117580449435065
10-75220469-75220478-TTG	testing	0.0	0.056598753	0.6385746890334433
10-75221329-75221338-T	testing	0.0959323255850572	0.31253102	0.47495173959295767
10-75221627-75221642-TTTG	testing	0.0	0.21884152	0.31363543869694266
10-75221951-75221960-TG	testing	0.0	0.08630517	0.5367537572897199
10-75222979-75222995-T	testing	0.5518525616104397	0.84267646	0.6914912902465388
10-75225762-75225771-T	testing	0.0525749777501208	0.17770955	0.5494048647233083
10-75225796-75225821-TTTTG	testing	1.37202106479536	1.8572651	0.7520805765122772
10-75226451-75226474-T	testing	1.1976647962149678	2.3874106	0.521693039426208
10-75227385-75227394-CT	testing	0.0	0.049743414	0.6678090029388537
10-75227577-75227598-T	testing	3.3619640567047813	1.0529065	3.00281424096818
10-75227882-75227901-TTTC	testing	0.3207590017626461	0.66215277	0.5520664863064739
10-75227898-75227912-T	testing	0.6273607298418188	1.2631366	0.5335934269843673
10-75228041-75228051-CCA	testing	0.1820691387103212	0.12743714	1.2402070247204182
10-75228274-75228287-T	testing	1.4070617602140996	0.59102875	2.1808958892290655
10-75228435-75228447-ACAG	testing	0.0	0.07487962	0.5718219195581509
10-75229161-75229177-T	testing	0.4492263115733181	0.7809785	0.6234275996216913
10-75229866-75229879-T	testing	0.1455229873749759	0.5796032	0.36127403075055553
10-75231056-75231065-CAG	testing	0.0	0.10687116	0.48339265850300256
10-75232740-75232760-T	testing	6.403616606350665	0.9934937	5.94755745401246
10-75235138-75235158-GCCAGG	testing	0.0	0.61359423	0.14013566225164126
10-75236814-75236831-T	testing	0.5654346765543433	0.86781263	0.6875656050844711
10-75237120-75237134-T	testing	3.0977929243435964	0.63815916	4.332118461205029
10-75237276-75237287-A	testing	0.4328635993066662	0.32966936	1.2401712779954013
10-75237287-75237297-T	testing	0.2795760942462119	0.28853738	0.9769358465489519
10-75237710-75237735-T	testing	0.8831329396844232	2.250304	0.4183003303761655
10-75238213-75238222-AGG	testing	1.3386485868997489	0.1639989	5.449449171567566
10-75240218-75240230-GT	testing	0.0	0.12972227	0.4353082528742207
10-75241114-75241129-T	testing	0.2539935714538059	0.80382955	0.39165965690522725
10-75241410-75241426-T	testing	0.3454138209575555	0.9592171	0.4205123019233314
10-75241575-75241584-TTA	testing	0.0	0.058883846	0.6293906052601471
10-75242274-75242283-GTG	testing	0.0	0.065739185	0.603357618779168
10-75242940-75242949-TG	testing	0.0	0.033747643	0.7476767272825885
10-75243128-75243156-TTTG	testing	2.0505514029374656	2.0674953	0.9921827295023272
10-75244041-75244051-TCC	testing	0.5584664878816992	0.07259452	3.8151065739613235
10-75244379-75244393-AACA	testing	0.0	0.17085424	0.3692022690876096
10-75246282-75246303-CCCCACC	testing	0.424827990324083	1.5921924	0.31014676009895975
10-75246930-75246942-GTG	testing	0.2224738527764173	0.13429248	1.3763730392730371
10-75247077-75247099-AAAAAT	testing	0.36363451198125	0.39250988	0.9413709872810067
10-75249374-75249389-TTA	testing	0.0	0.10915628	0.47811139115689
10-75250013-75250022-ATT	testing	0.0910345693551606	0.07944983	1.0645569814981748
10-75250438-75250451-AAAG	testing	0.0	0.06802431	0.5951519753302364
10-75250467-75250480-ACAG	testing	0.0	0.07944983	0.5572588171301137
10-75250517-75250526-AGG	testing	0.0	0.10001582	0.49996045312815757
10-75250742-75250751-TG	testing	0.0	0.03831786	0.7229724346516061
10-75251652-75251666-AAAC	testing	0.0	0.17085424	0.3692022690876096
10-75251667-75251680-ACAA	testing	0.0	0.2325522	0.30070467132678724
10-75254345-75254354-T	testing	0.4179319417999521	0.26340118	1.4252346175649515
10-75254363-75254383-T	testing	0.6753956211143302	0.9158	0.7633349292324573
10-75255023-75255051-TTAT	testing	2.0778902254334715	2.2320232	0.9339059000071146
10-75255654-75255663-GTG	testing	0.3725673444529336	0.0954456	2.4178970744439043
10-75255792-75255812-CAAAA	testing	0.4187160520957799	0.24169263	1.5180779640924063
10-75256056-75256068-T	testing	0.0741579509254726	0.38508326	0.35902692442009354
10-75256222-75256246-AAAAC	testing	1.1285781266234194	0.3719439	2.603229169025004
10-75256577-75256607-A	testing	1.82528533094574	3.1186457	0.5981662818451065
10-75257129-75257138-A	testing	0.0303448564517201	0.19827554	0.43699478828106425
10-75257774-75257785-AAG	testing	0.0910345693551606	0.10230094	0.9443088566724436
10-75258106-75258125-AAAC	testing	0.4183338170936263	0.3033906	1.2849427257195043
10-75258469-75258492-A	testing	1.134316593808776	1.8481246	0.6335922218777875
10-75258913-75258927-A	testing	1.1099478760666237	0.7227082	1.4706889709700521
10-75258928-75258940-A	testing	1.109902225876722	0.60159737	1.7244965240914771
10-75259565-75259580-AAAAC	testing	0.0	0.23940751	0.29463107637188113
10-75259612-75259622-T	testing	0.4531434678660157	1.4550858	0.3556996455539725
10-75259623-75259637-T	testing	1.3262936769947593	1.6561755	0.8121589653168259
10-75261744-75261756-CTCC	testing	1.5689357386308784	0.12743714	7.338008816989514
10-75263539-75263550-A	testing	0.40849767222173	0.4273578	0.9642365623903355
10-75263682-75263692-TAT	testing	0.0	0.042888105	0.6998483183747171
10-75263726-75263736-TAT	testing	0.0	0.036032766	0.7351170085007314
10-75264675-75264688-ACAA	testing	0.0	0.20741597	0.32529214406135115
10-75265187-75265207-TTATT	testing	2.62759043309162	0.5308661	4.323564751841349
10-75265201-75265217-TTTA	testing	0.0	0.55460984	0.1527627510151696
10-75265348-75265357-CAC	testing	0.0	0.13657758	0.42269432293626474
10-75265498-75265512-TTAT	testing	0.2970892161612591	0.13200736	1.7115371519302627
10-75266582-75266594-TGTA	testing	0.753747782618356	0.08630517	4.582523300981695
10-75267067-75267076-A	testing	0.0800626499770338	0.32052892	0.4281813721088048
10-75267401-75267417-TA	testing	1.001152682404005	0.97064257	1.0284970103551974
10-75268044-75268054-T	testing	0.8479302246714313	0.2599735	2.6333333555704272
10-75268093-75268103-A	testing	0.2191628422396396	0.26568627	0.8727777562981505
10-75268478-75268489-TTC	testing	0.0	0.07944983	0.5572588171301137
10-75268552-75268574-T	testing	2.21507644061156	1.0117745	2.0823255440843083
10-75270248-75270269-T	testing	1.329014549105183	1.2494259	1.0589796365292699
10-75271260-75271279-T	testing	2.3246493723312045	1.2220047	1.834070160515469
10-75271830-75271842-T	testing	0.5266400702990077	0.40050775	1.2520087257370294
10-75272088-75272098-CCT	testing	0.0	0.09087539	0.5239020074824733
10-75273517-75273533-T	testing	0.7027564581767528	0.85867226	0.8373627689787883
10-75273826-75273835-T	testing	0.1713793413199503	0.13200736	1.16970143240262
10-75273901-75273920-T	testing	0.8738224162612769	0.87923825	0.9944693400827397
10-75274051-75274060-CAC	testing	0.1820691387103215	0.09087539	1.4777658801918963
10-75274589-75274605-TA	testing	0.3285386423248275	1.0803279	0.3630674512775878
10-75274887-75274908-TA,10-75274907-75274932-T	testing	12.816950357341662	5.2757893	2.402800711951576
10-75275135-75275144-T	testing	0.0303448564517201	0.17542446	0.473250837822175
10-75275446-75275455-AGC	testing	0.0	0.058883846	0.6293906052601471
10-75276276-75276286-GGT	testing	0.7005866116532142	0.12972227	3.4850195919325286
10-75276378-75276387-CTC	testing	0.0	0.111441374	0.47294433491526594
10-75277176-75277186-T	testing	0.2076622888499981	0.3388098	0.7011290286816706
10-75277212-75277221-T	testing	0.4029198115883093	0.25083306	1.433501767445489
10-75277351-75277360-CAC	testing	0.0	0.10687116	0.48339265850300256
10-75277509-75277519-T	testing	0.0678781721746835	0.22569686	0.5154430170886005
10-75277958-75277967-T	testing	0.0801897504406615	0.23597986	0.5363111659153066
10-75278396-75278409-TG	testing	0.0	0.24626285	0.2887979464155626
10-75278672-75278691-A	testing	1.620269047893017	1.519069	1.0625050864991035
10-75279970-75279980-CAT	testing	0.0	0.03831786	0.7229724346516061
10-75280138-75280147-A	testing	0.0428943268970594	0.23140964	0.43117130478479565
10-75280555-75280583-GT	testing	3.278814450234216	3.082084	1.0618244050861687
10-75283344-75283353-CAG	testing	0.0	0.08402008	0.5434189573224836
10-75283375-75283385-TCC	testing	0.0	0.088590294	0.530249982005967
10-75283425-75283434-AG	testing	0.0	0.03831786	0.7229724346516061
10-75283705-75283715-AGG	testing	0.0	0.06116897	0.6204668305567752
10-75283722-75283734-GAG	testing	0.0	0.08630517	0.5367537572897199
10-75285128-75285137-TTA	testing	0.0	0.08402008	0.5434189573224836
10-75286285-75286300-A	testing	0.8773790669025143	0.69642943	1.227201092885925
10-75288180-75288192-TTTA	testing	0.0	0.08402008	0.5434189573224836
10-75289580-75289590-ATT	testing	0.1286829806911782	0.10230094	1.1304098769446063
10-75289591-75289601-TAT	testing	0.1286829806911782	0.06116897	1.4189020423173155
10-75291566-75291575-CAC	testing	0.0	0.058883846	0.6293906052601471
10-75291700-75291712-CTG	testing	0.0	0.07944983	0.5572588171301137
10-75293425-75293434-GAG	testing	0.0	0.040602982	0.7112224689516187
10-75293613-75293621-C	testing	0.3059178463462961	0.48748472	0.6909419641523548
10-75293635-75293645-TG	testing	0.0	0.23140964	0.3017413736063924
10-75293655-75293665-TG	testing	0.0	0.1388627	0.41865054694600706
10-75293669-75293682-TG	testing	0.0	0.13200736	0.43102080899502504
10-75293754-75293764-A	testing	0.0525749777501209	0.19827554	0.5115235991195286
10-75294471-75294484-TAT	testing	0.0	0.12743714	0.4396819270590547
10-75295234-75295243-AGG	testing	0.0	0.21198621	0.3205269873947313
10-75295302-75295314-CCT	testing	0.0910345693551606	0.12972227	0.831589246245741
10-75295318-75295327-GGC	testing	0.0	0.14800313	0.4032207174159455
10-75295882-75295894-GA	testing	0.0	0.07259452	0.5793926713316275
10-75296768-75296780-GA	testing	0.0857886537941189	0.104586035	0.9081199202776422
10-75296795-75296804-AG	testing	0.0	0.04745832	0.6781577329783766
10-75297206-75297215-CTC	testing	0.2573659613823567	0.12972227	1.5556435228606988
10-75298933-75298949-T	testing	0.3331368075772133	0.666723	0.5649195440559541
10-75300688-75300707-TTTC	testing	1.0351790956299285	0.89294887	1.1432402311207914
10-75300704-75300723-T	testing	1.6719186373139578	1.4093837	1.1739351877948316
10-75302461-75302470-TCT	testing	0.0	0.07259452	0.5793926713316275
10-75303831-75303851-T	testing	0.8203726877214659	1.1214598	0.7535022337382415
10-75305113-75305122-TAT	testing	0.0	0.08630517	0.5367537572897199
10-75306403-75306412-TTG	testing	0.0	0.07259452	0.5793926713316275
10-75308195-75308211-T	testing	1.872239872818645	0.9020893	1.968127863273907
10-75308610-75308619-AGG	testing	0.0910345693551606	0.04745832	1.2955157047439616
10-75308835-75308849-TTCT	testing	0.0	0.24854794	0.2869045790372481
10-75309274-75309283-CAG	testing	0.0	0.088590294	0.530249982005967
10-75309516-75309525-GAT	testing	0.0	0.049743414	0.6678090029388537
10-75311670-75311688-A	testing	1.3111135588354803	1.0597619	1.2167269495880837
10-75311695-75311704-GTG	testing	0.4228376275129464	0.12286693	2.3459632504156014
10-75311885-75311894-CAC	testing	0.1820691387103213	0.06802431	1.6787400508314618
10-75311904-75311916-T	testing	0.0606897129034406	0.44992325	0.2922038900945552
10-75312206-75312223-AAACA	testing	0.0	0.19827554	0.33526047761073535
10-75312741-75312750-A	testing	0.0303448564517201	0.27139905	0.35095635395868713
10-75314236-75314257-A	testing	1.273190478529986	1.3271197	0.9622111435571844
10-75315861-75315870-AC	testing	0.0	0.04745832	0.6781577329783766
10-75316350-75316363-T	testing	0.2837821131926299	0.6895741	0.4860621861743311
10-75317089-75317098-CAC	testing	0.0	0.081734955	0.550251876420802
10-75317264-75317295-T	testing	4.883586268296881	3.4477015	1.4047366353389314
10-75317444-75317458-T	testing	0.3003959276275237	0.5501824	0.6158209259855754
10-75318000-75318027-ATAC	testing	1.1765979422134811	1.1123195	1.053021041246537
10-75318668-75318687-A	testing	1.249269121221375	1.144311	1.0843503924833702
10-75318861-75318876-CCTT	testing	1.1787022391268784	0.33423954	2.9446932426440915
10-75318882-75318894-CTTC	testing	1.1787022391268784	0.20741597	4.159517929816329
10-75318914-75318926-CTTC	testing	1.1523668474879931	0.2496905	3.581357936483814
10-75318935-75318947-TTCC	testing	0.3638398339508377	0.35480553	1.019864103127413
10-75318947-75318961-CT	testing	0.3638398339508377	0.40507796	0.9183529488216783
10-75320048-75320058-GAG	testing	1.1519871393482333	0.06345409	7.659564464543123
10-75322116-75322126-ACC	testing	0.0	0.25883093	0.27868277687210524
10-75322127-75322143-T	testing	0.8059812599218613	0.82668066	0.9776628552082455
10-75322849-75322864-AACC	testing	0.0	0.20056066	0.3327115398269354
10-75323005-75323014-CCA	testing	0.0	0.097730726	0.5057382938046765
10-75323991-75324013-A	testing	0.6634302462144754	1.5236391	0.47019700758282756
10-75324308-75324323-TTTG	testing	0.0	0.22341174	0.3092033702919999
10-75324328-75324338-T	testing	0.5177182454617025	0.4324993	1.1600357887075203
10-75324655-75324664-TA	testing	0.0	0.08630517	0.5367537572897199
10-75325316-75325330-AT	testing	1.2316806048950522	1.6150435	0.7764704538952232
10-75325329-75325343-T	testing	1.1562135903472683	2.085776	0.5747220165045587
10-75325862-75325876-T	testing	1.0002316609228017	0.677006	1.4159886293320796
10-75326372-75326393-TCTT	testing	0.0	0.3856545	0.20590769775632678
10-75326611-75326620-T	testing	0.0303448564517201	0.22569686	0.40020298768529766
10-75326649-75326658-T	testing	0.156319687042404	0.2599735	0.7120515455787829
10-75326702-75326711-T	testing	0.0303448564517201	0.14114779	0.5405185610522083
10-75326839-75326854-TTTA	testing	0.0	0.2142713	0.3181964118263424
10-75327940-75327952-AAT	testing	1.2340114775419222	0.12972227	5.807062056029318
10-75327950-75327962-ATT	testing	1.2340114775419222	0.16856912	4.967106708105244
10-75328611-75328620-T	testing	0.1409458758376491	0.18684998	0.8399717365769002
10-75328746-75328763-T	testing	0.8872057911273509	0.9317957	0.9567841687335495
10-75329324-75329333-T,10-75329371-75329384-TTCT,10-75329381-75329416-CTTC,10-75329415-75329437-TTCC,10-75329434-75329460-CTTT,10-75329459-75329476-TCTT	testing	7.809245688186883	4.380026	1.7654463809332543
10-75331445-75331463-TTTAT	testing	0.0	0.17313933	0.3661135143005586
10-75332415-75332427-CTAT	testing	0.0	0.166284	0.375538898319088
10-75332468-75332481-T	testing	1.345908547019897	0.8004019	1.6058479519200228
10-75333236-75333244-C	testing	1.1545950650135923	0.6164506	1.7511257091746346
10-75335198-75335213-TG	testing	0.1212115039937503	0.31367356	0.5347489551755503
10-75336377-75336392-A	testing	0.9373682660711516	0.80382955	1.1477476766179548
10-75336426-75336435-ATC	testing	0.2573659613823566	0.15257335	1.414899716784675
10-75336436-75336453-TTA	testing	0.0	0.30110547	0.24931098546225264
10-75336544-75336554-TTC	testing	0.0	0.08630517	0.5367537572897199
10-75337184-75337193-GTG	testing	0.0	0.1388627	0.41865054694600706
10-75337328-75337337-A	testing	0.0303448564517201	0.10915628	0.6231936064827702
10-75337623-75337632-A	testing	1.441397682719142	0.10001582	7.706378839029543
10-75338633-75338642-CTC	testing	0.0	0.09316051	0.517704162201684
10-75338695-75338704-GA	testing	0.0	0.06116897	0.6204668305567752
10-75338790-75338799-AC	testing	0.0	0.06116897	0.6204668305567752
10-75339230-75339239-A	testing	0.0607176740718916	0.15942869	0.6195061697759473
10-75339920-75339934-AAT	testing	0.0	0.07944983	0.5572588171301137
10-75340074-75340083-GTG	testing	0.0	0.0954456	0.5116513239489658
10-75340143-75340152-TGG	testing	0.0428943268970594	0.9089446	0.1416275253339573
10-75340256-75340269-AAT	testing	0.0	0.0703094	0.5871666508131671
10-75340271-75340281-CA	testing	0.0	0.06345409	0.6117925834709919
10-75340585-75340594-CTG	testing	0.0	0.0954456	0.5116513239489658
10-75340598-75340608-T	testing	0.0606897129034402	0.31481612	0.38737576761346737
10-75341846-75341855-CCT	testing	0.0	0.07944983	0.5572588171301137
10-75342176-75342193-GGGTG	testing	0.0	0.18227977	0.35425847201164995
10-75343125-75343134-TG	testing	0.0	0.03831786	0.7229724346516061
10-75343965-75343974-TGG	testing	0.0	0.06345409	0.6117925834709919
10-75344120-75344129-CAG	testing	0.0	0.065739185	0.603357618779168
10-75345634-75345652-A	testing	0.9213418694713564	1.688167	0.5711669376917013
10-75345648-75345667-AAAAG	testing	0.376197722070133	1.1534514	0.3799092027581867
10-75345669-75345678-A	testing	0.0606057519968749	0.33195445	0.3718117778318406
10-75346398-75346410-TTTC	testing	0.0	0.3033906	0.24789868678149662
10-75346441-75346452-T	testing	0.0858479888931736	0.42564395	0.3535624996600334
10-75346778-75346787-CAC	testing	1.0151185482148155	0.07487962	6.376492287750943
10-75346807-75346822-T	testing	0.666260877426373	0.677006	0.986171120205472
10-75347692-75347703-ATG	testing	0.0	0.058883846	0.6293906052601471
10-75348507-75348529-T	testing	1.92014741062664	1.4093837	1.3383922263282952
10-75348959-75348976-CT	testing	0.1213794258068808	0.39022475	0.4515876152864187
10-75350187-75350196-GGA	testing	0.0	0.052028537	0.6577712446183706
10-75351085-75351094-ATG	testing	0.0	0.06116897	0.6204668305567752
10-75351174-75351183-T	testing	0.0	0.11601159	0.46293812290349795
10-75351319-75351328-CAC	testing	0.0	0.10915628	0.47811139115689
10-75351824-75351833-CCA	testing	0.0	0.06116897	0.6204668305567752
10-75352804-75352816-GAGT	testing	0.0	0.12286693	0.44869824338675995
10-75354178-75354188-GTG	testing	0.0	0.033747643	0.7476767272825885
10-75354554-75354565-A	testing	0.2428497293348541	0.32052892	0.8152821673592726
10-75354711-75354729-AAAAC,10-75354722-75354737-AAAC,10-75354734-75354743-A	testing	0.0	1.1580216	0.07948989111156755
10-75354836-75354860-TTTTG	testing	4.274816196905509	0.46591902	7.73046326823493
10-75355006-75355016-T	testing	0.2829555092538238	0.24740541	1.1023302983503447
10-75355182-75355192-TCC	testing	0.0	0.058883846	0.6293906052601471
10-75356928-75356937-GAA	testing	0.0	0.08630517	0.5367537572897199
10-75357117-75357127-T	testing	0.1205374774304743	0.31595868	0.530190829123879
10-75357354-75357368-A	testing	2.145306851963567	0.5690346	3.356039959612802
10-75358294-75358304-CCT	testing	0.0	0.07944983	0.5572588171301137
10-75360114-75360138-T	testing	3.332951238804453	1.8298438	1.7788751808848224
10-75360928-75360939-AG	testing	0.0	0.049743414	0.6678090029388537
10-75361602-75361612-A	testing	0.0303448564517201	0.22569686	0.40020298768529766
10-75362552-75362561-CAT	testing	0.0	0.07944983	0.5572588171301137
10-75362855-75362868-TTCC	testing	0.0	0.23369473	0.29967509525847175
10-75363059-75363070-GT	testing	0.0	0.29196504	0.2551247937826292
10-75363068-75363081-TGCA	testing	1.6668185722289044	0.7352763	2.1152504533277248
10-75363081-75363105-AC	testing	1.660587056301948	1.6378946	1.013057441056522
10-75363505-75363515-TG	testing	0.2100414778325031	0.04745832	2.1025702573615592
10-75364375-75364384-T	testing	0.1906866512180047	0.166284	1.0916414475447447
10-75364708-75364717-A	testing	0.0	0.10687116	0.48339265850300256
10-75365522-75365531-TG	testing	0.0	0.040602982	0.7112224689516187
10-75365820-75365829-GTT	testing	0.1286829806911782	0.088590294	1.2125914639656812
10-75369153-75369162-TAA	testing	0.0	0.081734955	0.550251876420802
10-75369927-75369936-GTG	testing	0.5373254027932244	0.104586035	3.115195046393193
10-75370059-75370099-AAAT	testing	2.963499153260164	4.380026	0.6838128067248191
10-75370778-75370817-A	testing	7.445126579585433	5.71453	1.297633098390658
10-75371439-75371452-TC	testing	0.0	0.097730726	0.5057382938046765
10-75371880-75371893-TGCC	testing	0.0	0.14571801	0.4069705757424944
10-75373916-75373925-CAG	testing	0.0	0.08402008	0.5434189573224836
10-75374301-75374313-CAA	testing	0.0	0.2599735	0.2777982268139182
10-75374315-75374330-AAAC	testing	0.0	0.24854794	0.2869045790372481
10-75376641-75376650-A	testing	0.0803166497690622	0.35937577	0.39252538236629725
10-75376645-75376668-AAAAAC	testing	0.364138277420643	0.7878338	0.522776084240815
10-75377989-75377999-AG	testing	0.0	0.008611441	0.9207133160124448
10-75378516-75378532-CCTC	testing	0.3202505999081344	0.11829671	1.925134830974477
10-75381210-75381225-TTTG	testing	0.0	0.41993117	0.19233315055914038
10-75381218-75381242-TTTGT	testing	0.4542396364721822	0.55103934	0.8513151240172095
10-75381730-75381740-TG	testing	0.0	0.013181686	0.8835351684017148
10-75381805-75381835-T	testing	5.065193954554162	2.250304	2.1976705798714384
10-75382324-75382335-AAC	testing	0.0	0.07259452	0.5793926713316275
10-75382722-75382731-TGC	testing	0.0	0.045173198	0.688832383509248
10-75382947-75382956-TC	testing	0.0	0.024607211	0.8025217738000733
10-75384019-75384028-AGG	testing	0.0	0.058883846	0.6293906052601471
10-75384218-75384230-CTCC	testing	0.0	0.0954456	0.5116513239489658
10-75384244-75384257-AC	testing	0.0	0.13429248	0.4268169426521927
10-75384357-75384369-AC	testing	0.0	0.22569686	0.30703397017705364
10-75385854-75385864-TTC	testing	0.0	0.104586035	0.48879191583140075
10-75389728-75389740-CAAA	testing	0.0	0.16856912	0.3723436261026584
10-75389733-75389752-AAACA	testing	0.0	0.25197563	0.2841105789057044
10-75390184-75390195-T	testing	0.0855509018714935	0.31938636	0.4424342791489297
10-75390317-75390326-TTC	testing	0.0	0.15257335	0.39592458982707396
10-75390341-75390351-TCC	testing	0.0910345693551606	0.08630517	1.0253852287360603
10-75390395-75390405-CCT	testing	0.0	0.2599735	0.2777982268139182
10-75390421-75390430-TTC	testing	0.3264096652949839	0.13657758	1.8024094476534247
10-75391737-75391746-T	testing	0.0429338790741091	0.20513088	0.4684346568728445
10-75392796-75392808-GAAA	testing	0.0	0.0954456	0.5116513239489658
10-75393877-75393901-AAAAAGA	testing	0.6700384051570721	0.7581274	0.8973474161960941
10-75396358-75396367-CGG	testing	0.0	0.12286693	0.44869824338675995
10-75397272-75397282-AGA	testing	0.2031839140544059	0.12743714	1.33304487584748
10-75397823-75397835-AAG	testing	0.2401879499311005	0.1388627	1.4241987130309606
10-75398026-75398037-T	testing	0.496035833790333	0.5434699	0.926283939295891
10-75398139-75398148-T	testing	0.151724282258601	0.15257335	0.9966383320275118
10-75398483-75398492-T	testing	0.0303448564517201	0.166284	0.48949563793438633
10-75399352-75399361-GCC	testing	0.0	0.14343292	0.4107907837608817
10-75399499-75399508-GCC	testing	0.0	0.23597986	0.29763688811585315
10-75399700-75399710-GAG	testing	0.0	0.11829671	0.4580921077555406
10-75399823-75399833-CCG	testing	0.0	0.18456489	0.3514136968900134
10-75400081-75400092-CCG	testing	0.0	1.2448558	0.0743574143785527
10-75400240-75400249-CCG	testing	0.0	0.26225862	0.27604588125466833
10-75400587-75400596-ACC	testing	0.0	0.19599044	0.33784874943934007
10-75401342-75401354-CCGCCT	testing	2.919759365374309	0.58731544	4.39355671302002
10-75401354-75401373-CCG	testing	0.8767520440247836	2.5793598	0.3645468010771765
10-75401515-75401528-GGA	testing	0.0	0.28739482	0.2581345821815583
10-75401721-75401733-TGCGCTCTGCGA	testing	1.6254713124352471	0.19370532	5.874838468827352
10-75401882-75401900-CGC	testing	0.3860489420735348	0.5773181	0.7176080811564534
10-75402297-75402311-GCCC	testing	0.0	0.34795022	0.2232390911650853
10-75402366-75402377-GCG	testing	0.5852856213842762	0.13657758	2.8966634174898407
10-75402699-75402709-GA	testing	0.1711018037429881	0.16856912	1.0094302864863545
10-75402775-75402785-GGGGT	testing	0.2625518472906288	0.2531182	1.0267152678356108
10-75403043-75403053-CCG	testing	0.0	0.21198621	0.3205269873947313
10-75403695-75403704-GGA	testing	0.0	0.09087539	0.5239020074824733
10-75405013-75405022-CAG	testing	0.1820691387103215	0.042888105	1.9740561239182326
10-75405120-75405130-GGA	testing	0.1820691387103212	0.10687116	1.3635015084283437
10-75405342-75405351-ATT	testing	0.0	0.058883846	0.6293906052601471
10-75405527-75405536-GC	testing	0.0	0.12515202	0.44414436077455577
10-75406221-75406231-TG	testing	0.0	0.0954456	0.5116513239489658
10-75408942-75408956-AAT	testing	0.2720950113298105	0.120581806	1.6868798840544923
10-75409298-75409310-A	testing	0.141965801408328	0.43821204	0.44957337150675414
10-75411913-75411922-TAA	testing	0.0	0.06802431	0.5951519753302364
10-75411989-75411998-T	testing	0.1279554666188682	0.32624167	0.5348033349692634
10-75412153-75412162-CAC	testing	0.0	0.12515202	0.44414436077455577
10-75413172-75413192-AAC	testing	0.6658690733415271	0.7112827	0.944022439208339
10-75414371-75414380-CTT	testing	0.286680140515719	0.06116897	2.3992220122503665
10-75415387-75415396-G	testing	1.387656006112251	1.0186299	1.3298911517672205
10-75415922-75415944-T	testing	1.3068383462864064	1.2448558	1.0460886187845613
10-75416074-75416084-CCA	testing	0.0	0.10001582	0.49996045312815757
10-75416645-75416662-ATT	testing	0.0910345693551606	0.38736838	0.3919716116075495
10-75416795-75416804-TG	testing	0.0	0.049743414	0.6678090029388537
10-75417053-75417063-AG	testing	0.0	0.32281402	0.23651060577414154
10-75418085-75418100-TCC	testing	0.0	0.11829671	0.4580921077555406
10-75421044-75421064-A	testing	1.0074903423749866	1.477937	0.701859670173769
10-75421539-75421551-A	testing	0.1455929531568339	0.36051834	0.5332967915172149
10-75422131-75422140-CAC	testing	0.0	0.0954456	0.5116513239489658
10-75422291-75422317-T	testing	0.8522709235833077	1.7018777	0.5284881008202208
10-75422590-75422602-CCAG	testing	0.0	0.14571801	0.4069705757424944
10-75423335-75423351-CCTTT	testing	0.3391407109511883	0.37308642	0.9282462831023311
10-75424022-75424038-T	testing	0.4962778686293182	0.7524146	0.6995162549178747
10-75425269-75425280-T	testing	0.2147800619292529	0.32738423	0.7365270869476229
10-75425438-75425451-T	testing	0.3292314944763507	0.50433743	0.7102513813786955
10-75427437-75427446-GTG	testing	0.0910345693551606	0.10230094	0.9443088566724436
10-75427577-75427586-A	testing	0.0525103694581258	0.36280343	0.3295359532191146
10-75427898-75427909-T	testing	0.1514555552276812	0.41079074	0.49228683203552437
10-75428259-75428270-AAT	testing	0.1286829806911782	0.052028537	1.5042108883227507
10-75428878-75428897-TTTTG	testing	0.151724282258601	0.27939695	0.6634852553732997
10-75429116-75429125-CCT	testing	0.0	0.11829671	0.4580921077555406
10-75431543-75431556-GGC	testing	0.0	0.3033906	0.24789868678149662
10-75433088-75433097-T	testing	0.2356056240822989	0.17999467	1.1986143310595836
10-75433542-75433569-TTTG	testing	0.2102999110004845	1.6104733	0.18141172446274634
10-75433839-75433848-A	testing	0.0525749777501211	0.15028825	0.6095970456068996
10-75434586-75434598-TTAT	testing	0.0	0.088590294	0.530249982005967
10-75434596-75434608-ATGA	testing	0.0	0.10687116	0.48339265850300256
10-75436056-75436074-A	testing	0.9947115126366376	0.84953177	1.1528961402067017
10-75436073-75436084-AG	testing	0.8533476757881863	0.32395655	2.2486919373888345
10-75436334-75436343-TA	testing	0.0	0.056598753	0.6385746890334433
10-75436471-75436486-T	testing	0.2576032744446548	0.70328474	0.4451762328320277
10-75437327-75437341-TC	testing	0.0	0.18684998	0.34861428262954736
10-75437643-75437658-TTCAG	testing	0.0	0.13657758	0.42269432293626474
10-75437688-75437697-TAA	testing	0.0	0.065739185	0.603357618779168
10-75438934-75438943-TG	testing	0.0	0.03146255	0.7606729064665184
10-75440639-75440648-AGA	testing	0.0	0.049743414	0.6678090029388537
10-75440898-75440907-TGG	testing	0.0	0.09087539	0.5239020074824733
10-75441038-75441055-AAAG	testing	0.0	0.4273578	0.18962457746903527
10-75441757-75441769-CTTT	testing	0.6342377081544106	0.29996294	1.8357643539534203
10-75441766-75441777-T	testing	0.7480719532168142	0.3936524	1.7179536718889936
10-75442758-75442767-T	testing	0.0	0.1639989	0.37878945707728323
10-75445076-75445087-CAC	testing	0.0	0.049743414	0.6678090029388537
10-75445100-75445117-TTG	testing	0.0	0.17999467	0.3571496557416611
10-75445297-75445307-T	testing	0.1656276223090632	0.41764605	0.513145270419939
10-75445462-75445471-TTC	testing	0.0	0.049743414	0.6678090029388537
10-75447199-75447208-A	testing	0.0	0.15028825	0.39953933115118273
10-75447386-75447396-GTG	testing	0.0	0.11601159	0.46293812290349795
10-75447887-75447896-CAA	testing	0.0	0.12286693	0.44869824338675995
10-75447891-75447905-AACA	testing	0.0	0.15714356	0.38888782592883137
10-75448130-75448141-ATG	testing	0.0	0.05431363	0.6480308965578737
10-75448317-75448329-TC	testing	0.0	0.120581806	0.45334654663222773
10-75449151-75449172-A	testing	0.606779653704261	1.167162	0.557765821342702
10-75449529-75449542-T	testing	0.4602375708100671	0.52453744	0.8970440119811985
10-75449745-75449755-TCT	testing	0.0910345693551606	0.081734955	1.0511713024891696
10-75449926-75449936-GT	testing	0.4233070259886948	0.09087539	2.7416160144516
10-75450040-75450049-TGA	testing	0.0	0.07259452	0.5793926713316275
10-75450232-75450242-GA	testing	0.0	0.022322118	0.8175136405012216
10-75450241-75450250-AC	testing	0.0	0.020036995	0.8330765027898274
10-75450283-75450293-CTC	testing	0.1286829806911782	0.0954456	1.1700594983523713
10-75450471-75450481-A	testing	0.3901643131079808	0.23597986	1.4589098081890408
10-75451875-75451890-A	testing	0.5668887009487397	0.7512721	0.7834025113107074
10-75451901-75451911-GT	testing	0.0	0.15714356	0.38888782592883137
10-75451912-75451921-TG	testing	0.0	0.049743414	0.6678090029388537
10-75452449-75452458-T	testing	0.0607176740718916	0.2348373	0.479987367213544
10-75452575-75452593-T	testing	1.56932434353048	0.9409362	1.603675944337876
10-75452621-75452630-ACC	testing	0.0910345693551606	0.10230094	0.9443088566724436
10-75453202-75453211-AG	testing	0.0	0.056598753	0.6385746890334433
10-75454316-75454325-GGA	testing	0.0	0.056598753	0.6385746890334433
10-75456667-75456687-ATTTT	testing	1.601994835577473	0.29082248	4.354905161999569
10-75457715-75457724-TGC	testing	0.0	0.056598753	0.6385746890334433
10-75458027-75458049-TGAGTAT	testing	0.0	0.43878332	0.18560337020084441
10-75459000-75459012-T	testing	0.318176863876254	0.4067918	0.82514528426911
10-75459599-75459609-AT	testing	0.0	0.15028825	0.39953933115118273
10-75460204-75460213-AAG	testing	0.0	0.03831786	0.7229724346516061
10-75460745-75460754-T	testing	0.1132181897774863	0.2725416	0.5723339078843445
10-75463490-75463504-T	testing	0.2685094520330028	0.5109071	0.6032168426803401
10-75463656-75463673-TTTG	testing	0.0	0.2679714	0.2717602509325453
10-75464270-75464279-TG	testing	0.0	0.042888105	0.6998483183747171
10-75464600-75464609-CTG	testing	0.0	0.06345409	0.6117925834709919
10-75466944-75466955-T	testing	0.1776072364498646	0.34338	0.6261158294236651
10-75467122-75467131-ACG	testing	0.1286829806911784	0.06116897	1.4189020423173169
10-75467434-75467446-AGA	testing	0.0	0.11601159	0.46293812290349795
10-75467956-75468000-CA	testing	3.37955645584238	6.7016973	0.5115717889771983
10-75468643-75468652-T	testing	0.0303448564517201	0.10001582	0.6516727349452663
10-75469194-75469203-A	testing	0.0748481188565121	0.15485847	0.686059674047765
10-75469202-75469211-AG	testing	0.0	0.0703094	0.5871666508131671
10-75469587-75469605-GT	testing	2.0330108328491137	1.0940385	1.7863836323946956
10-75470980-75470990-GCT	testing	0.0	0.08402008	0.5434189573224836
10-75471213-75471220-G	testing	0.1862352604498158	0.78212106	0.32448523613053276
10-75471303-75471314-T	testing	0.3017489677046542	0.2931076	1.021982194454277
10-75473089-75473098-GA	testing	0.0	0.042888105	0.6998483183747171
10-75475415-75475424-TCC	testing	0.0	0.06802431	0.5951519753302364
10-75476966-75476979-CCT	testing	0.1286829806911784	0.22798195	0.6972425790235665
10-75476985-75476996-TC	testing	0.0	0.30224803	0.24860283343090583
10-75476995-75477007-T	testing	0.142383647247337	0.585316	0.35368158228807883
10-75477251-75477261-TCT	testing	0.0	0.104586035	0.48879191583140075
10-75479003-75479012-TC	testing	0.0	0.08402008	0.5434189573224836
10-75479505-75479523-A	testing	0.4690667256501655	0.8860935	0.57709205633154
10-75479582-75479603-TCAT	testing	0.2717632311185503	0.45306528	0.6721868910638366
10-75481630-75481639-AG	testing	0.0	0.09087539	0.5239020074824733
10-75482491-75482500-TA	testing	0.0	0.0703094	0.5871666508131671
10-75482931-75482950-CCTTT	testing	0.9069833710993672	0.36280343	2.17583385477365
10-75482951-75482962-T	testing	0.0678281421902374	0.498339	0.28049006030066137
10-75483092-75483101-CAC	testing	0.0	0.2599735	0.2777982268139182
10-75483867-75483879-T	testing	2.631071846259509	0.49805337	4.566602218560376
10-75485357-75485366-ATT	testing	0.1820691387103213	0.049743414	1.8836831028196088
10-75485566-75485581-TG	testing	0.2013018707317924	0.43135673	0.5670425417060067
10-75485580-75485592-TA	testing	0.1354559427029377	0.41593224	0.45636989598273153
10-75486711-75486720-CCT	testing	0.3725673444529325	0.1388627	1.978405772240423
10-75489226-75489247-A	testing	0.8586227263624159	1.0734725	0.8169111132663235
10-75489991-75490002-GTG	testing	0.0	0.081734955	0.550251876420802
10-75490278-75490287-TGA	testing	0.0303448564517201	0.7147103	0.15998920898842217
10-75490336-75490374-AC	testing	3.3528219826380465	3.9595659	0.8505397049073761
10-75490945-75490954-AAT	testing	0.0	0.042888105	0.6998483183747171
10-75491051-75491063-AGGA	testing	0.0	0.0954456	0.5116513239489658
10-75491146-75491155-ATT	testing	0.0	0.06116897	0.6204668305567752
10-75493348-75493388-GT	testing	3.2202507172648245	3.7584763	0.8605082574343723
10-75493896-75493918-GT	testing	1.7879821804721217	1.7384394	1.026948280412246
10-75493920-75493932-ATT	testing	1.7879821804721217	1.7841417	1.00203831828154
10-75494078-75494087-TC	testing	0.0	0.07944983	0.5572588171301137
10-75494515-75494537-T	testing	1.1962619966535315	1.5144987	0.8028882257096469
10-75495220-75495229-TC	testing	0.0	0.10687116	0.48339265850300256
10-75495249-75495263-CTCC	testing	0.0	0.19142023	0.34314707664598304
10-75495333-75495343-T	testing	0.1244076015264543	0.34338	0.5061292830674687
10-75496987-75496998-T	testing	0.0525103694581257	0.34452254	0.3430880455648564
10-75497210-75497219-T	testing	0.0	0.15714356	0.38888782592883137
10-75497461-75497473-T	testing	0.1445399103814201	0.67243576	0.3165828448716824
10-75497639-75497650-T	testing	0.1349663639948956	0.18684998	0.8191263042615362
10-75497799-75497808-TTG	testing	0.0	0.049743414	0.6678090029388537
10-75497888-75497899-TA	testing	0.0606897129034403	0.08630517	0.8625080715872796
10-75498447-75498458-GT	testing	0.0	0.07944983	0.5572588171301137
10-75498485-75498494-GT	testing	0.0857886537941188	0.10001582	0.9288697953697802
10-75499121-75499134-TCC	testing	0.0	0.09316051	0.517704162201684
10-75499871-75499880-GAA	testing	0.0	0.07716474	0.5644464016937005
10-75500233-75500245-CA	testing	0.0	0.09087539	0.5239020074824733
10-75500333-75500342-ATA	testing	0.0	0.065739185	0.603357618779168
10-75500371-75500380-TAT	testing	0.0	0.05431363	0.6480308965578737
10-75501166-75501175-T	testing	0.0678281421902377	0.28739482	0.4332224736258417
10-75501986-75501995-GT	testing	0.0	0.052028537	0.6577712446183706
10-75502268-75502279-CAG	testing	0.0	0.06802431	0.5951519753302364
10-75502426-75502438-T	testing	0.4839945753353123	0.44678122	1.0680589493094008
10-75503184-75503198-T	testing	0.8463578918233562	0.8289658	1.0187219936658123
10-75503196-75503205-TTA	testing	0.0	0.32052892	0.23779577395057636
10-75503380-75503391-GGT	testing	0.0	0.06802431	0.5951519753302364
10-75503972-75503984-CATT	testing	0.0	0.11829671	0.4580921077555406
10-75504015-75504031-T	testing	0.4525015595513516	0.89980423	0.5526097439609269
10-75505936-75505946-CTC	testing	0.0910345693551606	0.0954456	0.9774309033058847
10-75506483-75506492-T	testing	0.8894489781239248	0.2782544	2.6158293945131232
10-75507110-75507124-T	testing	0.4957132221814538	0.58960056	0.8638525789211277
10-75507798-75507807-TA	testing	0.0	0.06802431	0.5951519753302364
10-75509280-75509293-TG	testing	0.0	0.09316051	0.517704162201684
10-75510709-75510718-AGG	testing	0.0	0.036032766	0.7351170085007314
10-75511195-75511204-GTG	testing	0.0	0.0954456	0.5116513239489658
10-75511881-75511892-TCC	testing	0.1575311083743771	0.0703094	1.5121367838438577
10-75512357-75512369-T	testing	0.3181461884493346	0.548897	0.6443953176688051
10-75512683-75512692-AGC	testing	0.0	0.08402008	0.5434189573224836
10-75512715-75512726-TC	testing	0.0	0.056598753	0.6385746890334433
10-75513268-75513290-CTGTCT	testing	0.0	0.3719439	0.21188959111453715
10-75513734-75513744-TCT	testing	0.0910345693551606	0.056598753	1.2198984072060943
10-75514164-75514180-T	testing	0.9192171423542832	0.7546997	1.1924856676026485
10-75514183-75514194-TTC	testing	0.0	0.15942869	0.38546237889109336
10-75514229-75514239-TTC	testing	0.0	0.1639989	0.37878945707728323
10-75514267-75514276-CCT	testing	0.0	0.2953927	0.2529131165041742
10-75514283-75514292-TCC	testing	0.0	0.21198621	0.3205269873947313
10-75514302-75514317-CTT	testing	0.6168943156118107	0.5904575	1.0382888383597988
10-75514315-75514327-T	testing	0.3518983347263996	0.67243576	0.5850303133640519
10-75514668-75514678-CCT	testing	0.0	0.104586035	0.48879191583140075
10-75514763-75514772-TGC	testing	0.0	0.09087539	0.5239020074824733
10-75515002-75515011-A	testing	0.0	0.111441374	0.47294433491526594
10-75515220-75515229-TGG	testing	0.0	0.0703094	0.5871666508131671
10-75515704-75515713-T	testing	0.2420235883855058	0.25654584	0.9592696086020969
10-75515877-75515886-GT	testing	0.0	0.045173198	0.688832383509248
10-75516454-75516463-TGA	testing	0.0	0.10915628	0.47811139115689
10-75518166-75518175-TG	testing	0.0606897129034403	0.13429248	0.6858509197710498
10-75522061-75522070-GTG	testing	0.0	0.058883846	0.6293906052601471
10-75522422-75522432-TGG	testing	0.0	0.08630517	0.5367537572897199
10-75524112-75524122-ATT	testing	0.0	0.08630517	0.5367537572897199
10-75524793-75524806-CCAT	testing	0.0	0.1137265	0.46788769759482335
10-75524941-75524951-GTG	testing	0.0	0.12286693	0.44869824338675995
10-75525576-75525595-TTTC	testing	0.3434710325928735	1.3316898	0.30975357412818993
10-75525592-75525609-T	testing	0.8777600933291585	2.4513936	0.3832258940091245
10-75526035-75526048-TAT	testing	0.273103708065482	0.16856912	1.3892278757344925
10-75526047-75526065-TTTA	testing	0.0	0.333097	0.23089515743586314
10-75526689-75526698-A	testing	0.0525103694581259	0.13429248	0.6509400961487364
10-75526858-75526872-A	testing	0.9703993720264804	0.7249933	1.2974643212574943
10-75526953-75526962-ACC	testing	0.1820691387103212	0.042888105	1.974056123918231
10-75529448-75529458-GGA	testing	1.5019118322445248	0.058883846	10.082282576697727
10-75530148-75530157-AAG	testing	0.383189280906851	0.13429248	2.0623337159897366
10-75530269-75530280-A	testing	0.3217588891517579	0.41021946	0.8266225070124881
10-75531895-75531909-A	testing	0.2035511468795972	0.5540385	0.4641181625846142
10-75532044-75532059-AAAG	testing	0.1715773075882377	1.0369108	0.23887301236670255
10-75532056-75532077-A	testing	0.729701508892049	1.7841417	0.44036046168504683
10-75533710-75533719-CTG	testing	0.0	0.081734955	0.550251876420802
10-75533780-75533791-GA	testing	0.12121150399375	0.056598753	1.412600673734292
10-75535189-75535198-T	testing	0.0303448564517201	0.21198621	0.4177904416086855
10-75535365-75535379-TTAC	testing	0.4514312506493683	0.26340118	1.5174173365352537
10-75535380-75535402-TTAT	testing	0.4678710769225702	0.3885109	1.1624532368112364
10-75535432-75535442-CAG	testing	0.1286829806911782	0.06345409	1.3990655155290284
10-75535684-75535693-A	testing	0.0303448564517201	0.1639989	0.4937325740816348
10-75536704-75536713-TAG	testing	0.0	0.024607211	0.8025217738000733
10-75538597-75538629-TTTG	testing	1.932650850435555	2.6707642	0.7336065806089004
10-75540975-75540985-T	testing	0.3586383976713951	0.48819882	0.7797336242044741
10-75541402-75541421-T	testing	0.7195378529045711	0.96378726	0.7703963787877767
10-75541885-75541894-CT	testing	0.0	0.07487962	0.5718219195581509
10-75542278-75542290-T	testing	0.125169301715226	0.58217394	0.3300760825240935
10-75543274-75543283-CTT	testing	0.0	0.033747643	0.7476767272825885
10-75543456-75543465-A	testing	0.0	0.12743714	0.4396819270590547
10-75543474-75543484-GGA	testing	0.0	0.0703094	0.5871666508131671
10-75544109-75544120-TG	testing	0.0606897129034402	0.104586035	0.7854383262447029
10-75544129-75544138-TG	testing	0.0	0.06116897	0.6204668305567752
10-75544665-75544674-TG	testing	0.1213794258068808	0.10001582	1.1068095803965945
10-75544690-75544700-T	testing	0.0	0.34795022	0.2232390911650853
10-75546753-75546763-TAA	testing	0.0	0.022322118	0.8175136405012216
10-75547542-75547553-TG	testing	0.0	0.11829671	0.4580921077555406
10-75547592-75547603-GCA	testing	0.0	0.052028537	0.6577712446183706
10-75548100-75548113-A	testing	0.2714814296824431	0.68614644	0.4725346459400657
10-75548318-75548330-CAAG	testing	0.0	0.07487962	0.5718219195581509
10-75548921-75548930-TTA	testing	0.0	0.04745832	0.6781577329783766
10-75549728-75549737-CAT	testing	0.0	0.081734955	0.550251876420802
10-75550855-75550864-TA	testing	0.0	0.08630517	0.5367537572897199
10-75551040-75551050-T	testing	0.0428943268970595	0.31138846	0.347346463965128
10-75551162-75551177-T	testing	0.4925151165421975	0.6387304	0.8020721991977011
10-75551327-75551344-TATT	testing	0.0	0.166284	0.375538898319088
10-75552194-75552203-CAT	testing	0.0	0.07944983	0.5572588171301137
10-75552413-75552425-T	testing	0.4748935075053505	0.7889764	0.6466915291624733
10-75552657-75552666-T	testing	0.0	0.15257335	0.39592458982707396
10-75552677-75552687-TC	testing	0.0	0.10001582	0.49996045312815757
10-75552749-75552759-T	testing	0.0525749777501207	0.30681825	0.37504457518835665
10-75556231-75556240-A	testing	0.0958438189460604	0.13657758	0.8278207045065741
10-75556288-75556297-AAC	testing	0.0	0.09316051	0.517704162201684
10-75556581-75556592-AAC	testing	0.0	0.0703094	0.5871666508131671
10-75556752-75556766-T	testing	0.7800153390714295	0.8723829	0.9050090649181814
10-75556946-75556955-A	testing	0.8924480820719662	0.1891351	3.432471817057031
10-75557317-75557331-A	testing	0.5652898190679598	0.4733456	1.1603643929036165
10-75558155-75558174-T	testing	0.5534933280265162	1.3362601	0.45499650657044366
10-75558538-75558548-TTA	testing	0.3831892809068501	0.049743414	3.226781519131453
10-75562144-75562153-ATT	testing	0.0	0.07487962	0.5718219195581509
10-75563588-75563598-GGA	testing	0.0	0.049743414	0.6678090029388537
10-75565028-75565037-CT	testing	0.0	0.0954456	0.5116513239489658
10-75566603-75566612-TTC	testing	0.0	0.05431363	0.6480308965578737
10-75567111-75567128-TC	testing	0.26280223904328	0.37765664	0.7595461020771742
10-75567147-75567156-T	testing	0.2537679323149647	0.14800313	1.4264655946679572
10-75571030-75571040-AG	testing	0.0	0.03146255	0.7606729064665184
10-75571950-75571970-TTA	testing	0.0	0.5104786	0.16380590572708037
10-75572101-75572110-CAC	testing	0.0	0.10687116	0.48339265850300256
10-75572339-75572351-T	testing	0.1563196870424036	0.4119333	0.5006896153120017
10-75573316-75573329-TATT	testing	0.0	0.104586035	0.48879191583140075
10-75573985-75573996-T	testing	0.3183701843853682	0.40622053	0.8264583508404296
10-75574273-75574285-TC	testing	0.0	0.11601159	0.46293812290349795
10-75574614-75574624-CTT	testing	0.0	0.10001582	0.49996045312815757
10-75575055-75575064-AG	testing	0.0	0.03146255	0.7606729064665184
10-75575966-75575981-T	testing	0.3563308571800456	0.7249933	0.5531328038422199
10-75577073-75577082-TAA	testing	0.0	0.04745832	0.6781577329783766
10-75578215-75578239-A	testing	9.229933705842043	1.9029673	4.658055928243084
10-75578833-75578848-A	testing	0.6809394163087835	0.69185925	0.9862098804917458
10-75581318-75581327-TCA	testing	0.0	0.11601159	0.46293812290349795
10-75581923-75581932-TA	testing	0.0	0.06802431	0.5951519753302364
10-75583118-75583127-TCT	testing	0.0	0.04745832	0.6781577329783766
10-75583435-75583446-AG	testing	0.0	0.024607211	0.8025217738000733
10-75583689-75583698-CTC	testing	0.0	0.06345409	0.6117925834709919
10-75585640-75585659-TATT	testing	0.0	0.43135673	0.18819748457876875
10-75586344-75586369-T	testing	1.917667830222504	2.4970958	0.7768938790099711
10-75586736-75586745-T	testing	0.0	0.15257335	0.39592458982707396
10-75586821-75586832-T	testing	0.4142043068313116	0.4593493	0.9192901588172391
10-75587140-75587150-TG	testing	0.0	0.05431363	0.6480308965578737
10-75587327-75587342-TTTG,10-75587335-75587356-TTTGTT	testing	0.7663785618137025	0.43307054	1.625260630260495
10-75588608-75588622-TTTA	testing	0.0	0.120581806	0.45334654663222773
10-75589758-75589766-A,10-75589777-75589793-AG	testing	2.2151521084626937	2.0400739	1.0818094218441212
10-75589765-75589778-AT	testing	1.86524587152228	0.7375614	2.3463902127322007
10-75590012-75590021-GAT	testing	1.461683123937287	0.3582332	3.408053200722442
10-75590020-75590036-T	testing	0.5251392497988207	0.86781263	0.6459300389568389
10-75590726-75590768-T	testing	8.251692009928925	6.2995186	1.3050500407841499
10-75590893-75590902-CAC	testing	0.0	0.10230094	0.4943130763505103
10-75592179-75592189-GGA	testing	0.0	0.056598753	0.6385746890334433
10-75592344-75592354-TTC	testing	0.0	0.0954456	0.5116513239489658
10-75592461-75592470-TCC	testing	0.2573659613823564	0.08630517	1.9181752249943274
10-75592997-75593007-CCT	testing	0.0910345693551606	0.08630517	1.0253852287360603
10-75593443-75593455-CTG	testing	0.0	0.07944983	0.5572588171301137
10-75593915-75593926-GCT	testing	0.0	0.065739185	0.603357618779168
10-75595482-75595491-TC	testing	0.0	0.07944983	0.5572588171301137
10-75595571-75595580-AT	testing	0.0	0.09087539	0.5239020074824733
10-75595709-75595719-AT	testing	0.0	0.10915628	0.47811139115689
10-75596542-75596555-T	testing	0.4648246842447109	0.55118215	0.8673835488959746
10-75596939-75596958-TTTC	testing	0.1213794258068807	0.9317957	0.21455742237235598
10-75596955-75596970-T	testing	0.9303939933336528	1.1763024	0.8073274745339762
10-75597091-75597110-TTTG	testing	0.2427588516137619	0.2325522	1.0306918781886332
10-75597834-75597846-TGT	testing	0.0	0.06116897	0.6204668305567752
10-75598540-75598551-A	testing	0.0607176740718914	0.33766723	0.36721431959137407
10-75601318-75601328-TCT	testing	0.1286829806911781	0.06345409	1.3990655155290277
10-75601516-75601540-TTTTG	testing	0.151724282258601	0.26911393	0.6819690664576137
10-75601676-75601685-TAA	testing	0.0	0.088590294	0.530249982005967
10-75601792-75601801-TAT	testing	0.0	0.06802431	0.5951519753302364
10-75603179-75603194-T	testing	0.8461126874748811	0.6518698	1.2583464417308436
10-75604143-75604152-T	testing	0.1283263528072404	0.2702565	0.616670748001022
10-75604190-75604199-AAG	testing	0.0	0.06345409	0.6117925834709919
10-75605857-75605873-CTTT	testing	0.0	0.17999467	0.3571496557416611
10-75607824-75607849-T	testing	1.2991158062750094	1.8846865	0.7049555717112045
10-75608129-75608138-AC	testing	12.606800629878832	4.105813	3.0212471714455282
10-75608110-75608130-TA	testing	11.68930720409885	3.1003647	3.6837386701893218
10-75608603-75608612-AT	testing	0.0	0.06345409	0.6117925834709919
10-75609859-75609868-AGA	testing	0.0	0.07487962	0.5718219195581509
10-75610487-75610499-AC	testing	0.0	0.15942869	0.38546237889109336
10-75612818-75612828-A	testing	0.1045834542734063	0.26568627	0.5594507397650076
10-75612882-75612891-A	testing	0.0303448564517201	0.15028825	0.5207789676571718
10-75613009-75613018-CTT	testing	0.0	0.04745832	0.6781577329783766
10-75613116-75613129-T	testing	0.7285730676735104	0.4930547	1.397127562893457
10-75614782-75614794-T	testing	0.1207485149029942	0.5721766	0.32840850886953543
10-75616234-75616282-AGC	testing	7.740486647408691	4.9467335	1.553576515860941
10-75616282-75616297-AGT	testing	3.193716729965401	1.2220047	2.491456142300705
10-75616295-75616310-GTG	testing	4.671166102166469	0.67586344	6.149492109289837
10-75618355-75618383-CT	testing	5.007739170964924	3.0455222	1.6238127872583201
10-75618382-75618407-TA,10-75618412-75618423-TA,10-75618444-75618454-TA,10-75618457-75618468-TA,10-75618473-75618483-AT,10-75618487-75618498-TA,10-75618511-75618530-TA	testing	2.973736571851609	4.9650145	0.6068564210135251
10-75618690-75618699-TA	testing	0.0606897129034403	0.05431363	1.0413189872044375
10-75618777-75618793-T	testing	0.291204850210307	0.72956353	0.47157913295719145
10-75618948-75618969-ATTTTTT	testing	0.0	0.97978306	0.09261119543772062
10-75619180-75619190-AGG	testing	0.0	0.049743414	0.6678090029388537
10-75619648-75619657-TC	testing	0.0606897129034403	0.013181686	1.4197501255056433
10-75621199-75621225-AC	testing	2.7950159140555497	3.1552074	0.8893491437920513
10-75621222-75621246-CACC	testing	1.5309443762810937	1.0734725	1.3898445649822162
10-75621234-75621245-CA	testing	0.6460843258284228	1.1306002	0.6062767792727669
10-75621612-75621621-TGG	testing	0.0	0.06345409	0.6117925834709919
10-75622373-75622387-GT	testing	1.4997259950080986	0.25426072	4.515674204603036
10-75623159-75623171-ATTT	testing	0.0	0.14800313	0.4032207174159455
10-75623204-75623213-ATT	testing	0.0	0.07259452	0.5793926713316275
10-75623623-75623634-TTG	testing	0.0	0.0703094	0.5871666508131671
10-75623923-75623932-CTG	testing	0.0	0.081734955	0.550251876420802
10-75625126-75625135-CTG	testing	0.0	0.06345409	0.6117925834709919
10-75625861-75625873-T	testing	0.1241891148176443	0.44792378	0.4091611333562568
10-75626017-75626028-T	testing	0.159360264284083	0.31481612	0.6252415269784669
10-75629350-75629362-TCC	testing	0.0	0.12286693	0.44869824338675995
10-75629615-75629625-T	testing	0.4891156891727319	0.32052892	1.4008922125325696
10-75630421-75630436-GCAA	testing	0.0	0.12743714	0.4396819270590547
10-75631111-75631120-CTT	testing	0.0	0.05431363	0.6480308965578737
10-75631932-75631941-GAT	testing	0.1820691387103213	0.040602982	2.006139092486113
10-75631941-75631953-TTTG	testing	0.1213794258068807	0.12743714	0.9733653254999631
10-75632766-75632785-GTTTA	testing	1.0768696021955964	1.1900132	0.9122926821179785
10-75632782-75632809-T	testing	1.6559103302984512	3.374578	0.5053593070290698
10-75635792-75635805-T	testing	0.2779457925284839	0.56160796	0.5712533938202374
10-75636845-75636857-T	testing	0.1005834579860728	0.41478968	0.3896415677681666
10-75637436-75637447-AGC	testing	0.0	0.14571801	0.4069705757424944
10-75638039-75638048-T	testing	0.0428943268970591	0.13657758	0.6040062075918567
10-75638606-75638615-TGT	testing	0.0	0.052028537	0.6577712446183706
10-75639194-75639203-TTC	testing	0.0	0.07259452	0.5793926713316275
10-75640780-75640803-AAACA	testing	2.3645957333447964	0.66615176	3.2168505797660725
10-75641269-75641279-GGA	testing	0.0	0.06116897	0.6204668305567752
10-75641409-75641421-AT	testing	1.004199750946951	0.31367356	2.669253870000662
10-75641504-75641513-ATT	testing	1.1441199073080333	0.07487962	7.114150335573884
10-75641610-75641620-T	testing	0.1132181897774856	0.3182438	0.5097940239101825
10-75643097-75643106-A	testing	0.2161036402406735	0.24055007	0.9282148737795692
10-75643106-75643115-T	testing	0.2018933389220892	0.21198621	0.9676496243923383
10-75644556-75644568-TAAA	testing	0.0	0.065739185	0.603357618779168
10-75644988-75645004-T	testing	1.3991430022040798	0.85638714	1.5675064411720132
10-75645130-75645139-CAC	testing	0.0	0.0954456	0.5116513239489658
10-75645522-75645531-TGG	testing	0.0	0.07487962	0.5718219195581509
10-75646109-75646132-AATA	testing	0.364138277420643	0.9523617	0.441044440728547
10-75647251-75647260-T	testing	0.1423955676833114	0.13429248	1.0345853511103362
10-75647464-75647473-GTG	testing	0.0	0.10001582	0.49996045312815757
10-75647834-75647843-TC	testing	0.0	0.04745832	0.6781577329783766
10-75649794-75649803-GT	testing	0.0	0.0017561316	0.9827417613819746
10-75650486-75650496-T	testing	0.5449513137708694	0.25083306	1.8383424691244015
10-75650713-75650725-AGGG	testing	0.0	0.18227977	0.35425847201164995
10-75652504-75652513-CTT	testing	0.0	0.081734955	0.550251876420802
10-75652726-75652739-TG	testing	0.0	0.15257335	0.39592458982707396
10-75653510-75653519-GA	testing	0.0	0.07259452	0.5793926713316275
10-75655700-75655709-GAG	testing	0.0	0.026892334	0.7880696717265836
10-75656656-75656665-ATG	testing	0.0	0.06345409	0.6117925834709919
10-75658295-75658312-A	testing	0.9224755402097676	0.97064257	0.9550111016132747
10-75658457-75658466-T	testing	0.0800626499770338	0.23826495	0.5323124668312038
10-75659361-75659370-T	testing	0.0606897129034403	0.17313933	0.5883067550302635
10-75659820-75659832-CTTT	testing	0.0	0.13429248	0.4268169426521927
10-75659890-75659899-TCC	testing	0.0	0.042888105	0.6998483183747171
10-75660039-75660048-TG	testing	0.0	0.065739185	0.603357618779168
10-75660070-75660084-CT	testing	0.0	0.27139905	0.26925216960032616
10-75660086-75660097-AC	testing	0.0	0.07259452	0.5793926713316275
10-75660099-75660110-CA	testing	0.0	0.088590294	0.530249982005967
10-75660636-75660653-AAAAT	testing	0.0	0.22112665	0.3114036159876485
10-75660704-75660716-T	testing	0.1829827855260279	0.46249133	0.5030882618689037
10-75661603-75661613-AT	testing	0.0606897129034403	0.31024593	0.3916911811981665
10-75661865-75661877-AAT	testing	0.0	0.17313933	0.3661135143005586
10-75661878-75661888-ATA	testing	0.0	0.12286693	0.44869824338675995
10-75662111-75662122-T	testing	0.1988181253318652	0.4439248	0.5493739673790664
10-75663231-75663241-CTC	testing	0.0	0.07487962	0.5718219195581509
10-75665024-75665033-ACT	testing	0.0	0.104586035	0.48879191583140075
10-75666698-75666707-T	testing	0.0800626499770335	0.18684998	0.6277241155011881
10-75667220-75667231-C	testing	0.7571741052820706	1.0940385	0.7178781130441527
10-75667294-75667318-TTAAA	testing	0.0	0.7101401	0.1234354403639568
10-75670100-75670109-AGA	testing	0.0	0.045173198	0.688832383509248
10-75671781-75671792-ATA	testing	0.0	0.09087539	0.5239020074824733
10-75672378-75672389-TG,10-75672510-75672525-TTTTC,10-75672524-75672567-CCTCC,10-75672563-75672587-CCCTT,10-75672589-75672605-T	testing	36.32723757781319	4.7639246	7.489268558524365
10-75672960-75672974-T	testing	0.4434766105482153	0.52543896	0.8689522804083316
10-75673070-75673079-CTG	testing	0.0	0.06345409	0.6117925834709919
10-75674147-75674156-GT	testing	0.0	0.040602982	0.7112224689516187
10-75674346-75674358-TA	testing	0.0606897129034402	0.61016655	0.2262704613494401
10-75674485-75674494-T	testing	0.0525103694581258	0.14343292	0.6264985420136512
10-75675093-75675103-TCT	testing	0.0	0.07259452	0.5793926713316275
10-75675707-75675719-T	testing	0.54534906833559	0.5698915	0.9633635720644165
10-75675716-75675728-TTTG	testing	0.1047618276097765	0.72613585	0.24785491104129728
10-75676823-75676832-TGG	testing	0.0	0.0954456	0.5116513239489658
10-75677424-75677433-A	testing	0.0677279713514683	0.19599044	0.5666668536709102
10-75677787-75677798-TCC	testing	0.0	0.06116897	0.6204668305567752
10-75679043-75679053-CCT	testing	0.0	0.056598753	0.6385746890334433
10-75679346-75679357-ATT	testing	0.0	0.13429248	0.4268169426521927
10-75679907-75679917-A	testing	0.0858479888931736	0.23826495	0.5494154475454037
10-75680354-75680363-AAG	testing	0.0	0.07259452	0.5793926713316275
10-75680492-75680508-AT	testing	0.2559109332377358	0.74670184	0.42034978126153105
10-75680694-75680704-ATA	testing	0.0	0.06116897	0.6204668305567752
10-75680778-75680787-GGA	testing	0.0	0.088590294	0.530249982005967
10-75681839-75681852-TCA	testing	0.0	0.026892334	0.7880696717265836
10-75682295-75682309-AATG	testing	0.0	0.07716474	0.5644464016937005
10-75682422-75682431-GT	testing	0.0	0.13429248	0.4268169426521927
10-75682434-75682448-GT	testing	1.0596231878206497	0.38965347	2.3682527723548037
10-75682455-75682469-AC	testing	0.3000736840652466	0.32966936	0.9311198826587183
10-75683183-75683192-TTG	testing	0.0	0.08630517	0.5367537572897199
10-75684330-75684339-GTT	testing	0.0	0.056598753	0.6385746890334433
10-75685238-75685248-A	testing	0.13777000353034	0.1639989	0.900647705465212
10-75685853-75685863-AAC	testing	0.0	0.097730726	0.5057382938046765
10-75689031-75689041-A	testing	0.262744104814124	0.36508852	0.7799463741098662
10-75689954-75689965-T	testing	0.2249472935846814	0.28739482	0.8388013386050991
10-75690232-75690242-GA	testing	0.0	0.049743414	0.6678090029388537
10-75690313-75690322-T	testing	0.0	0.12743714	0.4396819270590547
10-75690791-75690802-TC	testing	0.2623368044965745	0.111441374	1.7136513901795514
10-75690802-75690826-AAAAAATA	testing	0.0	0.8106849	0.1098074646894881
10-75690969-75690979-A,10-75690978-75690995-AT,10-75690994-75691029-AC,10-75691028-75691038-AT,10-75691189-75691198-AT,10-75691197-75691210-AC,10-75691209-75691220-AT,10-75691228-75691243-TG,10-75691240-75691257-TGTA,10-75691262-75691279-TA	testing	3.0818979101993933	4.270341	0.7280662790842622
10-75692208-75692220-A,10-75692249-75692259-AT,10-75692325-75692334-TA	testing	3.1590904546428047	4.7273626	0.6751285794530547
10-75692219-75692248-AT	testing	3.099766866208503	4.7639246	0.6578570042406708
10-75692388-75692397-AT	testing	0.0606897129034403	0.10915628	0.768275821808651
10-75692396-75692405-AC	testing	0.0606897129034403	0.08630517	0.8625080715872796
10-75692420-75692431-AT	testing	0.9254790350714308	2.4239721	0.40629570947770416
10-75692564-75692606-GT	testing	5.449999005339468	5.933901	0.9198027951302926
10-75692825-75692834-GT	testing	0.2623368044965739	0.058883846	2.2805138069012623
10-75693959-75693971-TTTG	testing	0.0	0.13200736	0.43102080899502504
10-75694395-75694404-TAA	testing	0.0	0.042888105	0.6998483183747171
10-75695395-75695405-T	testing	0.9212087569683566	0.3582332	2.2285787170557625
10-75697321-75697334-T	testing	0.5569074311820786	0.5160129	1.0663858357220743
10-75697503-75697517-T	testing	0.1575311083743771	0.50619406	0.42483278106416467
10-75697804-75697815-TC	testing	5.19698842746391	1.2951281	3.7967756706096805
10-75697834-75697850-GT	testing	5.1311795333216645	0.82668066	5.645072525115248
10-75697852-75697866-GT	testing	1.1831994595322537	0.5587516	1.9479261371543595
10-75698618-75698627-T	testing	0.0430530478083766	0.17085424	0.5281550985075094
10-75698663-75698676-T	testing	0.4979956737482569	0.72956353	0.7208557899697651
10-75698859-75698870-TTG	testing	0.0	0.088590294	0.530249982005967
10-75699061-75699071-GTG	testing	0.0	0.15485847	0.3923746383630099
10-75699200-75699217-A	testing	0.493117847164653	0.9295106	0.5761163092100781
10-75699370-75699380-TCA	testing	0.0910345693551606	0.052028537	1.256570464498784
10-75699982-75699992-GAA	testing	0.0910345693551606	0.03831786	1.3811272770932155
10-75700256-75700271-T	testing	0.8117618617734024	0.7672678	1.051303716998835
10-75700351-75700360-TA	testing	0.0	0.097730726	0.5057382938046765
10-75700437-75700453-T	testing	0.3228752971917197	0.82668066	0.4563333578060426
10-75700757-75700772-TGGA	testing	0.0	0.19599044	0.33784874943934007
10-75700769-75700783-TGGG	testing	0.0	0.25083306	0.2850358515243689
10-75700784-75700802-ATGG	testing	0.0	0.28396714	0.26043895318750454
10-75701505-75701515-CT	testing	0.0	0.09087539	0.5239020074824733
10-75702815-75702824-TG	testing	0.0	0.049743414	0.6678090029388537
10-75702847-75702856-AAT	testing	0.0	0.026892334	0.7880696717265836
10-75703183-75703192-T	testing	0.2155551055541948	0.15257335	1.249360257343836
10-75704373-75704382-ATT	testing	0.0	0.0954456	0.5116513239489658
10-75705072-75705083-TTG	testing	0.0	0.081734955	0.550251876420802
10-75705639-75705650-GAT	testing	0.5733602810314384	0.08402008	3.6591674182047873
10-75706243-75706253-T	testing	0.4129679850939806	0.35252044	1.133579701049483
10-75706732-75706751-T	testing	1.0476766015046832	0.96378726	1.0788591334555777
10-75706875-75706885-GTG	testing	0.0	0.07716474	0.5644464016937005
10-75707139-75707148-TG	testing	0.0	0.045173198	0.688832383509248
10-75708124-75708133-ATT	testing	0.0	0.049743414	0.6678090029388537
10-75708281-75708292-CT	testing	0.0	0.10915628	0.47811139115689
10-75708660-75708669-A	testing	0.0	0.12515202	0.44414436077455577
10-75708821-75708830-AGC	testing	0.0	0.03146255	0.7606729064665184
10-75709274-75709283-ATG	testing	0.0	0.029177427	0.774129058941544
10-75709349-75709359-GT	testing	0.0	0.16171378	0.38209680820016434
10-75709388-75709398-TG	testing	0.0	0.12972227	0.4353082528742207
10-75709400-75709411-TG	testing	0.0	0.19599044	0.33784874943934007
10-75709421-75709437-GT	testing	0.4575745218631371	0.7112827	0.6872752517256155
10-75709450-75709467-TG	testing	0.0	0.6130229	0.14024794996065346
10-75709711-75709720-TG	testing	0.0	0.06345409	0.6117925834709919
10-75710589-75710598-TGC	testing	0.6168943156118104	0.08402008	3.895739615001854
10-75711919-75711941-AC	testing	0.474746050440968	1.9395291	0.28180330961738576
10-75711964-75711975-AT	testing	0.424827990324083	0.14571801	2.1358954938796835
10-75713848-75713861-CT	testing	0.0	0.15942869	0.38546237889109336
10-75713923-75713932-ACA	testing	0.0910345693551606	0.11601159	0.8843718494695614
10-75714740-75714749-T	testing	0.0	0.20284575	0.33020110072536923
10-75714835-75714860-TCCC	testing	2.4841430903356505	2.8444324	0.8776370924106291
10-75714857-75714882-CCTT	testing	1.6342399755068997	3.4111397	0.4939250852100529
10-75714883-75714903-TTCC	testing	0.4541303255561406	0.8221105	0.6009370086948805
10-75715383-75715392-A	testing	0.0	0.13429248	0.4268169426521927
10-75715449-75715458-T	testing	0.0909599584877093	0.2531182	0.5407819775013275
10-75715665-75715674-T	testing	0.0	0.27596927	0.2659791849477485
10-75718463-75718473-ATC	testing	0.0	0.058883846	0.6293906052601471
10-75721398-75721407-ATT	testing	0.0	0.045173198	0.688832383509248
10-75722739-75722749-GCA	testing	0.0	0.03831786	0.7229724346516061
10-75724056-75724065-ATT	testing	0.0	0.22569686	0.30703397017705364
10-75725928-75725937-TG	testing	0.0	0.07259452	0.5793926713316275
10-75728426-75728470-TG	testing	2.767577495734814	4.4897113	0.6247838498545245
10-75728850-75728862-TG	testing	0.0	0.104586035	0.48879191583140075
10-75729781-75729792-TTG	testing	0.0	0.14800313	0.4032207174159455
10-75731598-75731608-GAA	testing	0.0	0.0703094	0.5871666508131671
10-75732112-75732123-TG	testing	0.0606897129034402	0.07944983	0.8954575933754866
10-75732861-75732870-GAG	testing	0.0	0.03831786	0.7229724346516061
10-75734274-75734284-GA	testing	0.0	0.06345409	0.6117925834709919
10-75734386-75734395-GAG	testing	0.0	0.06802431	0.5951519753302364
10-75735013-75735024-ATG	testing	0.0	0.033747643	0.7476767272825885
10-75735403-75735420-GTTGA	testing	0.0	0.18456489	0.3514136968900134
10-75736424-75736433-AC	testing	0.0	0.07259452	0.5793926713316275
10-75736672-75736683-CAG	testing	0.0	0.081734955	0.550251876420802
10-75736900-75736926-AGCTATTT	testing	0.0	0.98435324	0.09222087075610158
10-75737038-75737047-AC	testing	0.121379425806881	0.34452254	0.4980161991490488
10-75737048-75737064-GCAC	testing	0.7124902113446726	1.2357154	0.6082809342054996
10-75737061-75737078-CA	testing	0.3425010810498582	1.3179793	0.31206455626669455
10-75737089-75737101-CA	testing	0.1918646511701144	0.33995235	0.6634005959284327
10-75737522-75737531-TTG	testing	0.0	0.081734955	0.550251876420802
10-75737563-75737579-TGTTT	testing	0.2625518472906287	0.17770955	1.3055073089514881
10-75738166-75738176-T	testing	0.0677279713514685	0.3033906	0.4157954383455353
10-75738337-75738346-TC	testing	0.0	0.04745832	0.6781577329783766
10-75740136-75740153-AAATA	testing	0.0	0.17085424	0.3692022690876096
10-75740914-75740930-AT	testing	0.135455942702938	0.7638402	0.272568864823538
10-75741353-75741362-CT	testing	0.0	0.033747643	0.7476767272825885
10-75741436-75741448-A	testing	0.2013440255436231	0.36051834	0.6543583596336752
10-75742377-75742386-GA	testing	0.0	0.07487962	0.5718219195581509
10-75745252-75745265-TC	testing	0.1721324451779354	0.32624167	0.63844636583264
10-75745266-75745280-TC	testing	0.0	0.34223744	0.2261228719124279
10-75745281-75745291-GT	testing	0.0	0.16856912	0.3723436261026584
10-75746649-75746659-TCA	testing	0.0	0.0703094	0.5871666508131671
10-75746859-75746870-GAG	testing	0.0	0.12743714	0.4396819270590547
10-75746977-75746987-TGA	testing	0.0	0.022322118	0.8175136405012216
10-75747486-75747495-GAA	testing	0.0	0.081734955	0.550251876420802
10-75748099-75748109-T	testing	0.2111537116913786	0.29425013	0.7892291923692673
10-75748241-75748250-CAC	testing	0.0	0.097730726	0.5057382938046765
10-75748936-75748949-ATAC	testing	0.1715773075882375	0.07487962	1.5529385733354035
10-75749407-75749420-ATAC	testing	0.0	0.14800313	0.4032207174159455
10-75749467-75749476-AC	testing	0.0	0.07716474	0.5644464016937005
10-75749625-75749641-T	testing	0.56199536124242	0.8072573	0.7296666130351556
10-75751304-75751313-GA	testing	0.4289432689705942	0.3456651	1.1868626665417465
10-75751308-75751330-GAGAGG	testing	0.0	1.144311	0.08036576064986968
10-75751333-75751351-GGGAGA	testing	0.1820691387103213	0.6364453	0.3830143782713004
10-75751544-75751553-AAT	testing	0.0	0.036032766	0.7351170085007314
10-75752024-75752037-AAAT	testing	0.0	1.1306002	0.0812611602045896
10-75752034-75752050-AT	testing	0.4981622156438543	1.041481	0.5240229277963051
10-75752208-75752230-T	testing	0.5242755466440217	1.0460513	0.5447186758952427
10-75753502-75753511-GT	testing	0.0	0.088590294	0.530249982005967
10-75754776-75754788-TC	testing	0.0	0.13200736	0.43102080899502504
10-75755042-75755053-T	testing	0.5764639470498616	0.76955295	0.7779445139595715
10-75755054-75755072-TTTGT	testing	1.1974277438697492	0.89066374	1.3096550236811426
10-75755389-75755398-GAT	testing	0.0	0.045173198	0.688832383509248
10-75756472-75756484-GCCT	testing	0.0	0.12515202	0.44414436077455577
10-75756876-75756885-TGA	testing	0.0	0.04745832	0.6781577329783766
10-75757798-75757814-T	testing	0.2927685724957265	0.7855487	0.4435313071948799
10-75758950-75758964-T	testing	0.274566536134953	0.6627241	0.4910904691945004
10-75759591-75759600-GAG	testing	0.1820691387103212	0.020036995	2.3498517162173314
10-75760578-75760591-CAC	testing	0.0	0.08402008	0.5434189573224836
10-75761794-75761807-T	testing	1.2545905469792722	1.4413751	0.8788195339208946
10-75761808-75761821-T	testing	1.6758520046863588	1.6104733	1.0382225812506742
10-75762780-75762791-TTA	testing	0.0	0.06802431	0.5951519753302364
10-75762815-75762825-AT	testing	0.0	0.081734955	0.550251876420802
10-75763373-75763382-A	testing	0.2165685084445061	0.14343292	1.3004342569793195
10-75763698-75763714-T	testing	0.7333351078294853	0.9820681	0.7701318501390857
10-75764813-75764822-TGG	testing	0.0	0.07716474	0.5644464016937005
10-75764928-75764968-GT	testing	2.168930494572596	4.6359587	0.47908578564517385
10-75765214-75765226-T	testing	0.3691243270173165	0.43649822	0.8744191677230849
10-75765587-75765597-T	testing	0.2539802058331756	0.3056757	0.8725694090949386
10-75766568-75766583-TTTC	testing	0.0	0.30681825	0.2458100146687126
10-75767394-75767403-TGA	testing	0.0	0.097730726	0.5057382938046765
10-75767577-75767589-TCAT	testing	0.0	0.06345409	0.6117925834709919
10-75768229-75768239-ATT	testing	0.0	0.052028537	0.6577712446183706
10-75768799-75768809-TG	testing	0.0	0.06345409	0.6117925834709919
10-75768811-75768820-AG	testing	0.0	0.052028537	0.6577712446183706
10-75769570-75769579-GGT	testing	0.0	0.029177427	0.774129058941544
10-75769982-75769991-A	testing	0.0	0.17085424	0.3692022690876096
10-75771244-75771256-CTCC	testing	0.0	0.13657758	0.42269432293626474
10-75771281-75771293-T	testing	0.0741579509254722	0.4593493	0.3113581279631032
10-75772008-75772017-A	testing	0.0	0.13429248	0.4268169426521927
10-75772855-75772863-G	testing	0.2735182463323271	0.3410949	0.846797925644407
10-75772869-75772878-G	testing	0.8498722026889266	0.55846596	1.4425532379668138
10-75774698-75774708-T	testing	0.164269321162414	0.26682884	0.7204158788671412
10-75778075-75778090-TTTC	testing	0.0	0.18456489	0.3514136968900134
10-75780846-75780855-TGT	testing	0.0	0.11829671	0.4580921077555406
10-75781898-75781909-TC	testing	0.0	0.058883846	0.6293906052601471
10-75782296-75782309-GT	testing	0.0	0.2142713	0.3181964118263424
10-75782420-75782431-TTA	testing	0.0	0.097730726	0.5057382938046765
10-75782433-75782442-TTC	testing	0.0	0.13657758	0.42269432293626474
10-75783485-75783504-A	testing	0.5488084259181445	1.12603	0.5291945759224035
10-75784560-75784569-TGG	testing	0.0	0.16171378	0.38209680820016434
10-75784703-75784718-A	testing	0.17287083576047	0.75698483	0.3184080116802884
10-75786835-75786844-CA	testing	0.0	0.03831786	0.7229724346516061
10-75787154-75787164-TGG	testing	0.0	0.07944983	0.5572588171301137
10-75787890-75787899-TGG	testing	0.0	0.08402008	0.5434189573224836
10-75787953-75787964-AGG	testing	0.3935052067448608	0.08402008	2.681800848825089
10-75788027-75788051-CAAAAA	testing	2.98219888619243	0.707855	3.8152872559957296
10-75788061-75788071-GTG	testing	0.0	0.1639989	0.37878945707728323
10-75788423-75788433-GAA	testing	0.0	0.09316051	0.517704162201684
10-75788779-75788788-AAG	testing	0.0	0.08402008	0.5434189573224836
10-75791160-75791169-GTA	testing	0.0	0.05431363	0.6480308965578737
10-75791856-75791877-T	testing	2.133436020306992	0.9980639	2.033976365407325
10-75792257-75792281-TGTT	testing	3.819517998362328	1.3911028	2.6286034727869385
10-75793185-75793197-AG	testing	0.0	0.045173198	0.688832383509248
10-75794836-75794849-TATT	testing	0.0	0.12743714	0.4396819270590547
10-75794945-75794957-T	testing	0.5519109972736336	0.61702186	0.9091926392225107
10-75795394-75795409-AAAT	testing	0.0	0.62273467	0.13836336369472907
10-75795402-75795420-AAATA	testing	0.0	0.40336412	0.19866334533339408
10-75795939-75795948-TTA	testing	0.0	0.06802431	0.5951519753302364
10-75797794-75797803-TGA	testing	0.0	0.042888105	0.6998483183747171
10-75799516-75799527-T	testing	0.0858677581482185	0.3285268	0.43373660211734366
10-75799680-75799722-TG	testing	3.836746708129135	4.9650145	0.777242929537346
10-75800319-75800331-AT	testing	0.9554725727755564	0.12743714	4.64072214755935
10-75800438-75800450-T	testing	0.4908166168362086	0.37308642	1.248855582952917
10-75801870-75801882-GAT	testing	0.0	0.024607211	0.8025217738000733
10-75802299-75802308-AG,10-75802320-75802332-AC	testing	1.271351745120629	0.41993117	2.6375640166382586
10-75802335-75802367-CA	testing	5.004188145036885	3.648791	1.3615558042677984
10-75802614-75802624-T	testing	0.0428943268970594	0.32167146	0.33887597443056594
10-75802932-75802955-TG,10-75802972-75802985-T	testing	1.776603639788378	2.78959	0.6494359545085558
10-75802954-75802973-TA	testing	2.6392911702202806	1.8481246	1.4061170267139385
10-75806637-75806651-T	testing	0.2169267757265267	0.5327585	0.5008652996783555
10-75806809-75806827-A	testing	2.5235674882497774	1.2448558	1.9508169487388738
10-75807466-75807475-ATT	testing	0.0	0.049743414	0.6678090029388537
10-75808517-75808529-TTG	testing	0.0	0.10001582	0.49996045312815757
10-75809270-75809279-TAA	testing	0.0	0.04745832	0.6781577329783766
10-75809503-75809512-GTG	testing	0.0	0.10230094	0.4943130763505103
10-75809642-75809660-CAAAAA	testing	0.0	0.36508852	0.21501283239586305
10-75810681-75810690-TGG	testing	1.1810557502872374	0.065739185	7.7293474701666804
10-75811373-75811382-CTC	testing	0.0	0.088590294	0.530249982005967
10-75811443-75811452-TGC	testing	0.0	0.08402008	0.5434189573224836
10-75812108-75812138-T	testing	2.245645795023137	5.2392273	0.43932308239118
10-75812417-75812427-AT	testing	0.0	0.097730726	0.5057382938046765
10-75812488-75812497-ACC	testing	0.0	0.065739185	0.603357618779168
10-75813079-75813088-CAG	testing	0.0910345693551606	0.08402008	1.0381180649153103
10-75813569-75813578-GA	testing	0.0	0.05431363	0.6480308965578737
10-75819196-75819205-GGA	testing	0.0	0.058883846	0.6293906052601471
10-75821131-75821141-GAG	testing	0.0	0.10915628	0.47811139115689
10-75821357-75821366-AC	testing	0.0	0.05431363	0.6480308965578737
10-75821629-75821639-GTG	testing	0.2031839140544061	0.11829671	1.3888615822675758
10-75821750-75821759-AG,10-75821795-75821803-A	testing	4.437183957376472	2.4513936	1.7783159593159097
10-75821771-75821798-AAAC	testing	2.0940599600521645	1.5099285	1.3628306847491454
10-75822453-75822462-A	testing	0.1174022990011092	0.17542446	0.7893354824081681
10-75822731-75822741-T	testing	0.0525103694581257	0.18684998	0.5316729304221172
10-75823258-75823270-AAAC	testing	0.0	0.14800313	0.4032207174159455
10-75823685-75823729-GT	testing	5.35439654296192	4.8736095	1.0966676300103417
10-75823757-75823772-AC,10-75823773-75823785-AC	testing	5.34454429728286	5.312351	1.005948117053543
10-75824982-75824991-TCA	testing	0.0	0.06116897	0.6204668305567752
10-75829584-75829596-TATT	testing	0.0	0.111441374	0.47294433491526594
10-75829795-75829804-TTG	testing	0.0	0.07716474	0.5644464016937005
10-75829841-75829865-T	testing	1.3707316956414648	1.436805	0.9570060584403778
10-75831048-75831062-T	testing	0.1513210127528361	0.50105256	0.4181348345855746
10-75832503-75832512-TCT	testing	0.3005329177076322	0.06116897	2.4851738998371222
10-75834761-75834770-CAG	testing	0.0	0.07716474	0.5644464016937005
10-75834805-75834815-TGA	testing	0.0	0.05431363	0.6480308965578737
10-75835921-75835931-TGT	testing	0.0	0.042888105	0.6998483183747171
10-75836772-75836781-CT	testing	0.0	0.07716474	0.5644464016937005
10-75837332-75837341-GAG	testing	0.0	0.03831786	0.7229724346516061
10-75837760-75837771-A	testing	0.4982278002318463	0.28625226	1.5488007765491036
10-75837929-75837938-TTG	testing	0.0	0.088590294	0.530249982005967
10-75839543-75839557-T	testing	0.3049550757982697	0.5758899	0.5991435525198258
10-75839700-75839726-T	testing	2.76454814521285	2.4513936	1.1227386261425325
10-75840555-75840564-TG	testing	0.0	0.10001582	0.49996045312815757
10-75840565-75840577-TG	testing	0.9513565622316156	0.10230094	5.1969929661800665
10-75841794-75841806-AGTG	testing	0.0	0.06345409	0.6117925834709919
10-75842858-75842872-A	testing	0.3168471034616207	0.5850303	0.6085090009326897
10-75845106-75845115-T	testing	0.1347524012373403	0.43478438	0.43896645081021307
10-75845116-75845125-T	testing	0.121379425806881	0.3559481	0.4855364586602752
10-75845210-75845220-T	testing	0.50050428185753	0.28739482	1.5501092189553025
10-75845846-75845855-AG	testing	0.0	0.097730726	0.5057382938046765
10-75846163-75846179-TTTG	testing	1.4941379344928103	1.1488812	1.2764528239297783
10-75846165-75846176-TG	testing	1.857227542741844	1.1625918	1.5501665247167327
10-75846177-75846215-TG	testing	3.944667402097717	3.7036338	1.0633692975642703
10-75846683-75846698-TAAA	testing	0.0	0.111441374	0.47294433491526594
10-75846726-75846735-CCA	testing	0.0910345693551606	0.12286693	0.8571687569580673
10-75848059-75848068-TA	testing	0.0	0.058883846	0.6293906052601471
10-75849380-75849389-A	testing	0.4820654134318999	0.10687116	2.813661476214954
10-75851041-75851053-GTT	testing	0.0	0.07944983	0.5572588171301137
10-75852524-75852544-AAC	testing	1.5541772959480364	0.72156566	2.013445031220069
10-75852982-75852991-AG	testing	0.0	0.10915628	0.47811139115689
10-75853433-75853465-GT	testing	3.7326627910569967	3.8681617	0.9658534809851617
10-75853865-75853874-TAG	testing	0.0	0.05431363	0.6480308965578737
10-75853882-75853891-TTG	testing	0.0	0.058883846	0.6293906052601471
10-75854548-75854574-ATTT	testing	0.3202505999081345	2.0492144	0.19553684355927195
10-75855318-75855327-TGA	testing	0.0	0.11829671	0.4580921077555406
10-75857356-75857365-AG	testing	0.0	0.056598753	0.6385746890334433
10-75859600-75859646-AC	testing	10.849938090685123	3.9047234	2.734255776737321
10-75860311-75860338-T	testing	1.3986258087786796	4.032689	0.36262728910369973
10-75861638-75861647-A	testing	0.0	0.11601159	0.46293812290349795
10-75862178-75862210-CA	testing	3.08605214912432	2.899275	1.0622740992820998
10-75863000-75863010-A	testing	0.0742723040403149	0.23597986	0.5186986625933915
10-75865757-75865767-T	testing	0.0	0.25083306	0.2850358515243689
10-75867171-75867181-T	testing	0.1047618276097768	0.3388098	0.46663002423778316
10-75868777-75868788-CT	testing	0.2424230079875	0.12515202	1.520852479971088
10-75871500-75871510-GGA	testing	0.0	0.10230094	0.4943130763505103
10-75871564-75871573-TCC	testing	0.0910345693551606	0.12515202	0.8484692669209035
10-75872005-75872016-TCC	testing	0.0	0.0703094	0.5871666508131671
10-75872286-75872301-TC	testing	0.2335288705510712	0.5174054	0.5402104849602404
10-75872300-75872311-T	testing	0.2223288465620524	0.536329	0.506544329367438
10-75873697-75873706-ATT	testing	0.0	0.026892334	0.7880696717265836
10-75874040-75874050-CTT	testing	0.0	0.065739185	0.603357618779168
10-75875138-75875147-AG	testing	0.0	0.03831786	0.7229724346516061
10-75875440-75875450-T	testing	0.0959323255850572	0.41764605	0.3785063666284273
10-75876409-75876418-AG	testing	0.0	0.036032766	0.7351170085007314
10-75876972-75876982-GCT	testing	0.0	0.20513088	0.3277282194447183
10-75877982-75877991-CTG	testing	0.0	0.08630517	0.5367537572897199
10-75879352-75879361-CCA	testing	0.0	0.081734955	0.550251876420802
10-75879531-75879540-TTG	testing	0.0	0.0703094	0.5871666508131671
10-75881166-75881179-ACAT	testing	0.0	0.08630517	0.5367537572897199
10-75882301-75882312-CTT	testing	0.0	0.05431363	0.6480308965578737
10-75883076-75883085-CCT	testing	0.0	0.11601159	0.46293812290349795
10-75883717-75883726-AGG	testing	0.0	0.10001582	0.49996045312815757
10-75884245-75884291-TG	testing	10.700529499426336	4.1606555	2.534945502969282
10-75884518-75884528-AAG	testing	0.0910345693551606	0.0703094	1.1216912827780534
10-75887544-75887554-T	testing	0.1049075438456476	0.33423954	0.47187675227743564
10-75888167-75888186-CCAGCC	testing	0.0	0.4267865	0.18983022533796898
10-75888571-75888580-AAG	testing	0.0	0.058883846	0.6293906052601471
10-75889072-75889085-TG	testing	0.0	0.1891351	0.34585908110084185
10-75889507-75889516-ATT	testing	0.0	0.13200736	0.43102080899502504
10-75890306-75890315-TC	testing	0.6372419854861243	0.088590294	3.909225495380607
10-75891106-75891118-A	testing	1.808311151835224	0.88380843	1.9397182354243743
10-75891115-75891135-AAAG	testing	1.6402239060776278	0.79240406	1.9500403282316174
10-75893932-75893945-A	testing	0.4651723675522289	1.0163448	0.5062704350414217
10-75893946-75893956-A	testing	0.4415558989355931	0.7741232	0.6195418436847266
10-75894896-75894907-ATC	testing	0.0	0.058883846	0.6293906052601471
10-75896337-75896350-TGA	testing	0.0	0.111441374	0.47294433491526594
10-75896414-75896423-GTT	testing	0.0	0.12286693	0.44869824338675995
10-75896509-75896532-GGCCTGT	testing	0.0	0.85638714	0.10456016796712679
10-75896841-75896871-TG	testing	2.975105555410019	4.45315	0.6753798041817246
10-75897817-75897840-T	testing	1.1009704924857815	1.477937	0.761101674202317
10-75897968-75897978-CCA	testing	0.0	0.120581806	0.45334654663222773
10-75897988-75897997-T	testing	0.0	0.22798195	0.30489482729156286
10-75898610-75898620-A	testing	0.7268908398424226	0.23940751	2.436277381848217
10-75898650-75898659-A	testing	0.0	0.17542446	0.36307595919403823
10-75901067-75901077-AG	testing	0.1715773075882377	0.06802431	1.6162977106600689
10-75901105-75901117-GAG	testing	0.0	0.08402008	0.5434189573224836
10-75901309-75901322-T	testing	0.4175957341505154	0.5413276	0.8070691704996251
10-75901467-75901476-TG	testing	0.0	0.04745832	0.6781577329783766
10-75901812-75901828-TTTA	testing	0.0	0.16856912	0.3723436261026584
10-75903576-75903587-AAC	testing	0.181817255990625	0.09087539	1.476446261566905
10-75903585-75903594-AAT	testing	0.2031839140544056	0.03831786	2.1919361249111686
10-75903592-75903602-ATG	testing	0.181817255990625	0.058883846	1.7737313332069329
10-75903691-75903700-CTG	testing	0.0	0.097730726	0.5057382938046765
10-75904441-75904457-TTATT	testing	0.0	0.12515202	0.44414436077455577
10-75905236-75905255-T	testing	1.1883311547232145	0.94779146	1.2295682909299668
10-75905315-75905324-T	testing	0.332503145898246	0.21198621	1.3862893039350872
10-75905541-75905552-A	testing	0.0677279713514685	0.43592694	0.312967979089591
10-75905930-75905940-T	testing	0.4963744785456976	0.28853738	1.5349217584822792
10-75906287-75906296-ATG	testing	0.0	0.013181686	0.8835351684017148
10-75906685-75906695-ATA	testing	0.0	0.052028537	0.6577712446183706
10-75907117-75907127-GA	testing	0.1813966742198737	0.036032766	2.068594813545684
10-75907128-75907137-TG	testing	0.0	0.08630517	0.5367537572897199
10-75909514-75909525-T	testing	0.0678281421902375	0.4542078	0.30282529800236935
10-75909706-75909715-ATA	testing	0.0	0.07487962	0.5718219195581509
10-75911011-75911021-T	testing	0.3225952420083485	0.32966936	0.9835359030682302
10-75911217-75911236-TAT	testing	0.0	0.38279814	0.20712590152066454
10-75912637-75912646-GAA	testing	0.0	0.056598753	0.6385746890334433
10-75913146-75913155-ATA	testing	0.0	0.017751873	0.8492433916528869
10-75914135-75914144-T	testing	0.0606897129034402	0.166284	0.6034523775496846
10-75915120-75915149-T	testing	2.785052187611981	2.0492144	1.3423752360918395
10-75915441-75915455-TTTA	testing	0.0	0.13200736	0.43102080899502504
10-75916164-75916196-TG	testing	5.286835951979415	2.3691297	2.181673952558837
10-75917961-75917985-CA	testing	1.3058882396699296	1.5373498	0.8586364622085821
10-75918447-75918456-GA	testing	0.0	0.06345409	0.6117925834709919
10-75918894-75918903-A	testing	0.0428943268970594	0.088590294	0.7576971426592051
10-75919894-75919903-T	testing	0.0428943268970594	0.19827554	0.47906820283372686
10-75919951-75919961-TC	testing	0.0	0.06345409	0.6117925834709919
10-75922231-75922240-AAG	testing	0.0	0.045173198	0.688832383509248
10-75925197-75925206-T	testing	0.1470747427766853	0.23597986	0.7353855757207748
10-75925617-75925628-GTG,10-75925635-75925645-GCA,10-75925671-75925683-T	testing	0.4772999694528369	0.7626976	0.6691799878112991
10-75927927-75927937-TAA	testing	3.020960713187695	1.4687965	1.9893980597150076
10-75928042-75928081-CAT	testing	7.590628187158358	1.7750012	4.101665741418382
10-75928265-75928274-ATT	testing	0.0	0.07259452	0.5793926713316275
10-75928287-75928298-T	testing	0.2663961209597199	0.44563866	0.6714995615591458
10-75929295-75929313-TG	testing	5.7456600652069545	1.1214598	4.785798161517025
10-75932635-75932644-A	testing	0.1244076015264551	0.20056066	0.7466299865273622
10-75935810-75935819-CTG	testing	0.0	0.09316051	0.517704162201684
10-75935996-75936020-TTTTA	testing	1.3650445624597782	0.71928054	1.788208667155427
10-75938199-75938208-AGA	testing	0.0	0.045173198	0.688832383509248
10-75939348-75939359-TTG	testing	0.0	0.0703094	0.5871666508131671
10-75940769-75940784-GT	testing	0.1483159018509451	0.61702186	0.34631566442192585
10-75940783-75940792-GC	testing	0.2176064435299892	0.28168204	0.8321231031200451
10-75940791-75940803-GT	testing	0.3629851182355261	0.17085424	1.7093515620635147
10-75941187-75941196-GCC	testing	0.0	0.07259452	0.5793926713316275
10-75941976-75941986-TAT	testing	0.0	0.0703094	0.5871666508131671
10-75942095-75942108-TCT	testing	0.0	0.09316051	0.517704162201684
10-75943164-75943180-A	testing	0.3506117527010898	0.77983594	0.5121542917434013
10-75944704-75944713-TG	testing	0.0	0.10687116	0.48339265850300256
10-75944742-75944754-TA	testing	0.0	0.2931076	0.254383278267833
10-75945452-75945461-AAG	testing	0.0	0.042888105	0.6998483183747171
10-75947762-75947771-AC	testing	0.0	0.036032766	0.7351170085007314
10-75949002-75949015-TG	testing	0.0606897129034402	0.15485847	0.6305056798914322
10-75949019-75949031-TG	testing	0.0	0.0703094	0.5871666508131671
10-75949033-75949042-TG	testing	0.0	0.06802431	0.5951519753302364
10-75949482-75949492-GAT	testing	0.0	0.07487962	0.5718219195581509
10-75950801-75950813-TGAA	testing	0.0	0.104586035	0.48879191583140075
10-75951283-75951293-GTG	testing	0.0	0.026892334	0.7880696717265836
10-75952496-75952510-CT	testing	0.0	0.20284575	0.33020110072536923
10-75953993-75954003-AG	testing	0.0	0.065739185	0.603357618779168
10-75957749-75957758-GAG	testing	0.1213794258068807	0.040602982	1.5745002179746135
10-75958137-75958146-GAG	testing	0.0	0.06802431	0.5951519753302364
10-75958153-75958164-GGA	testing	0.0	0.081734955	0.550251876420802
10-75959517-75959537-CA	testing	2.0438655182246714	0.9729277	1.99814537198049
10-75959648-75959657-TG	testing	0.0	0.104586035	0.48879191583140075
10-75960357-75960368-AAC	testing	0.0	0.0954456	0.5116513239489658
10-75960614-75960629-TTTA	testing	0.0	0.12515202	0.44414436077455577
10-75961098-75961107-CT	testing	0.0	0.04745832	0.6781577329783766
10-75961909-75961918-TGG	testing	0.0	0.05431363	0.6480308965578737
10-75963855-75963864-TTA	testing	0.0	0.081734955	0.550251876420802
10-75964750-75964769-TTTG	testing	0.0	0.36051834	0.21714661787411116
10-75964769-75964783-TTG	testing	0.0	0.18456489	0.3514136968900134
10-75965595-75965604-A	testing	0.0607176740718908	0.17313933	0.5884091246467171
10-75966196-75966206-AT	testing	0.0	0.06345409	0.6117925834709919
10-75967348-75967357-A	testing	0.0	0.24169263	0.29266068747224666
10-75967798-75967807-GAA	testing	0.0	0.12515202	0.44414436077455577
10-75969316-75969325-TAA	testing	0.0	0.049743414	0.6678090029388537
10-75972277-75972289-T	testing	0.1803173973642336	0.49591106	0.47040140077989756
10-75972548-75972557-T	testing	0.0303448564517201	0.23826495	0.38533361630201446
10-75972869-75972893-GGGGCT	testing	2.1219503576341654	1.4276645	1.4544753495510079
10-75973021-75973072-CAG	testing	6.891753219875863	6.0801477	1.131324615409412
10-75973419-75973435-T	testing	0.2518258300793728	0.7729806	0.40301677961614824
10-75974125-75974136-TTC	testing	0.0	0.10230094	0.4943130763505103
10-75975814-75975830-TTTC	testing	0.0	0.15485847	0.3923746383630099
10-75975900-75975911-CCA	testing	0.0910345693551606	0.07716474	1.0782877527162607
10-75976132-75976148-CTGGT	testing	0.0	0.35023534	0.22210606568555905
10-75976392-75976401-TC	testing	0.0	0.042888105	0.6998483183747171
10-75976434-75976443-TAT	testing	0.0	0.03146255	0.7606729064665184
10-75976710-75976723-TAT	testing	0.0	0.11601159	0.46293812290349795
10-75977124-75977138-T	testing	0.5985990439393587	0.697572	0.8759071832252872
10-75977541-75977556-AAAT	testing	1.0863570323336331	0.1137265	5.55081860384011
10-75978396-75978405-GGA	testing	0.0	0.07944983	0.5572588171301137
10-75979185-75979195-TTA	testing	0.0	0.06345409	0.6117925834709919
10-75979216-75979226-TAA	testing	0.0	0.058883846	0.6293906052601471
10-75979977-75979986-TC	testing	0.0	0.058883846	0.6293906052601471
10-75980824-75980833-CT	testing	0.0	0.10230094	0.4943130763505103
10-75981283-75981295-TCAT	testing	0.0	0.09316051	0.517704162201684
10-75981713-75981722-TGG	testing	0.0	0.0703094	0.5871666508131671
10-75981850-75981868-A	testing	0.5261346268884863	0.9409362	0.6015110502339013
10-75981867-75981880-AGTG	testing	0.5296265491417391	1.062047	0.5418253729339166
10-75981943-75981953-CA	testing	0.0	0.058883846	0.6293906052601471
10-75982726-75982736-ATT	testing	0.0	0.029177427	0.774129058941544
10-75983441-75983451-GAT	testing	0.0	0.0703094	0.5871666508131671
10-75983656-75983671-CTTTT	testing	0.0	0.18456489	0.3514136968900134
10-75983801-75983810-CCA	testing	0.0	0.10687116	0.48339265850300256
10-75984304-75984314-GGA	testing	0.0	0.052028537	0.6577712446183706
10-75985453-75985462-CTG	testing	0.0	0.0954456	0.5116513239489658
10-75986895-75986904-ATC	testing	0.0	0.022322118	0.8175136405012216
10-75987068-75987079-T	testing	0.0677279713514689	0.31024593	0.4088473744309149
10-75988614-75988626-ATA	testing	0.0	0.07487962	0.5718219195581509
10-75989385-75989396-GGA	testing	0.0	0.058883846	0.6293906052601471
10-75989611-75989620-CAG	testing	0.4133100105910202	0.09087539	2.6892414500948507
10-75990996-75991007-CCT	testing	0.0	0.0954456	0.5116513239489658
10-75991207-75991216-GT	testing	0.2941494855533705	0.01546675	3.4135323420237467
10-75991723-75991742-TTTG	testing	0.0	0.20970109	0.32289198594683666
10-75991997-75992006-GAT	testing	0.0	0.06116897	0.6204668305567752
10-75992961-75992985-AAATAA	testing	2.947160501571486	0.8883786	3.0829891516990413
10-75993295-75993306-TGA	testing	0.0	0.07259452	0.5793926713316275
10-75993305-75993323-GGA	testing	1.6119762083796747	0.33081192	3.973836676523887
10-75993732-75993745-A	testing	0.3445725109586723	0.4636339	0.7887611283825766
10-75996074-75996083-TG	testing	0.0	0.04745832	0.6781577329783766
10-75996720-75996732-TTTG	testing	0.0303448564517201	0.363946	0.2809483354780947
10-75996735-75996750-T	testing	0.2839316028166565	1.1717322	0.30189658075548964
10-75997467-75997481-T	testing	0.5979692247036307	0.6838613	0.8904243961318548
10-75999288-75999297-TAG	testing	0.0	0.056598753	0.6385746890334433
10-75999794-75999803-ATT	testing	0.0	0.06802431	0.5951519753302364
10-76000102-76000112-T	testing	0.100684657097428	0.20970109	0.6479946747924845
10-76001637-76001647-TAT	testing	0.0	0.11829671	0.4580921077555406
10-76002193-76002202-TCT	testing	0.0	0.042888105	0.6998483183747171
10-76002677-76002688-AC	testing	0.0	0.05431363	0.6480308965578737
10-76002957-76002976-TTTA	testing	0.0	0.2496905	0.28596716239074266
10-76003370-76003380-CT	testing	0.0	0.12515202	0.44414436077455577
10-76004726-76004745-T	testing	0.5726649175773894	0.89294887	0.6774416466956544
10-76005138-76005150-TTCT	testing	0.0	0.10230094	0.4943130763505103
10-76005635-76005647-AAAT	testing	0.0	0.14800313	0.4032207174159455
10-76005927-76005959-TAAA	testing	4.064653881160121	5.2757893	0.7747055639178643
10-76006307-76006316-AGA	testing	0.0	0.09087539	0.5239020074824733
10-76006983-76007031-GT	testing	12.160968846814422	5.1478233	2.336391327584224
10-76008400-76008410-T	testing	0.2168035046345682	0.29996294	0.7920821479974325
10-76010314-76010330-T	testing	0.4851478655278142	0.80954236	0.64334317043553
10-76010817-76010826-GGA	testing	0.0	0.10230094	0.4943130763505103
10-76011967-76011982-AGG	testing	0.0	0.08630517	0.5367537572897199
10-76012100-76012109-AGC	testing	0.0	0.036032766	0.7351170085007314
10-76012448-76012459-TG	testing	0.0	0.07259452	0.5793926713316275
10-76013295-76013310-T	testing	0.3545305074947095	0.697572	0.5698927588916229
10-76013463-76013472-AAC	testing	0.0	0.08402008	0.5434189573224836
10-76014094-76014105-A,10-76014106-76014124-TA,10-76014126-76014144-TA,10-76014146-76014160-TA,10-76014162-76014173-TA	testing	0.6289920753739381	2.5793598	0.27207696233030665
10-76016346-76016360-T	testing	0.33701197641559	0.54289865	0.6797525184033129
10-76016558-76016567-CAT	testing	0.0	0.033747643	0.7476767272825885
10-76018275-76018284-ATC	testing	0.0	0.049743414	0.6678090029388537
10-76018567-76018586-T	testing	0.7036501434446307	1.0346256	0.7082954442810303
10-76018711-76018715-TG	testing	0.0857886537941188	0.09316051	0.9618355935906299
10-76019063-76019072-AGT	testing	0.0	0.08630517	0.5367537572897199
10-76019678-76019688-TGT	testing	0.0	0.10687116	0.48339265850300256
10-76021749-76021758-AG	testing	0.0	0.06116897	0.6204668305567752
10-76022948-76022958-TTC	testing	0.0	0.07944983	0.5572588171301137
10-76023072-76023085-T	testing	0.213490020409593	0.539471	0.49023336540608253
10-76025975-76025989-AATG	testing	0.0	0.104586035	0.48879191583140075
10-76026073-76026083-A	testing	0.0303448564517201	0.15485847	0.5114401591272212
10-76027521-76027534-AC	testing	0.0	0.15714356	0.38888782592883137
10-76027774-76027783-TG	testing	0.0	0.07716474	0.5644464016937005
10-76028818-76028836-T	testing	0.5066019489762017	1.1397407	0.4892974385500143
10-76030248-76030265-TG	testing	0.2880917118719963	0.66615176	0.506546786333815
10-76030264-76030273-TA	testing	0.1050207389162516	0.18456489	0.7204709580168221
10-76033064-76033074-A	testing	0.0525103694581257	0.431928	0.28671242998700147
10-76033983-76033993-A	testing	0.1797517239091324	0.27711183	0.7418269639250838
10-76034185-76034195-T	testing	0.1205374774304743	0.27139905	0.5938019427633817
10-76034371-76034381-AGG	testing	0.0	0.0954456	0.5116513239489658
10-76035096-76035111-T	testing	0.2843019978943836	0.82439554	0.41573328868980003
10-76035443-76035453-A	testing	0.0678781721746835	0.17999467	0.5995763139872752
10-76037677-76037687-AG	testing	0.0	0.04745832	0.6781577329783766
10-76039858-76039869-TTG	testing	0.0	0.10687116	0.48339265850300256
10-76040570-76040588-TC	testing	0.4666068920044267	0.52306235	0.9093903555630134
10-76043121-76043130-A	testing	0.0428943268970593	0.14343292	0.5869967254102663
10-76043150-76043161-TG	testing	0.0	0.10001582	0.49996045312815757
10-76043552-76043566-A	testing	0.4735611567954206	0.63073254	0.7849125711514375
10-76044439-76044456-T	testing	1.4843856079570836	1.0186299	1.4163626485909981
10-76044459-76044469-TTG	testing	1.4835080233579547	0.7741232	1.8115387205807543
10-76047773-76047782-AG	testing	0.0	0.065739185	0.603357618779168
10-76048101-76048110-CT	testing	0.0	0.07944983	0.5572588171301137
10-76048235-76048244-AC	testing	0.1715773075882375	0.042888105	1.9006292202436128
10-76048263-76048277-ATTC	testing	0.0	0.07259452	0.5793926713316275
10-76048924-76048933-T	testing	0.1612897285083819	0.11829671	1.1969476246727766
10-76051933-76051946-TTA	testing	0.0	0.07944983	0.5572588171301137
10-76052493-76052504-CT	testing	0.0	0.111441374	0.47294433491526594
10-76052560-76052572-GAAA	testing	0.2966318037018898	0.20513088	1.2998743480236736
10-76054439-76054448-TC	testing	0.1715773075882375	0.06116897	1.6850471129041618
10-76054805-76054815-TGG	testing	0.0	0.09087539	0.5239020074824733
10-76055063-76055094-A	testing	4.609033225817852	4.306903	1.0685584016298637
10-76055641-76055653-AGCA	testing	0.0	0.13200736	0.43102080899502504
10-76058400-76058416-GT	testing	0.3150622167487545	0.40507796	0.8217785166249474
10-76060579-76060588-TC	testing	0.0	0.05431363	0.6480308965578737
10-76061385-76061394-GA	testing	0.0	0.04745832	0.6781577329783766
10-76062120-76062131-TGC	testing	0.0	0.040602982	0.7112224689516187
10-76062656-76062696-TG	testing	4.300874251652774	3.8864424	1.103960326042281
10-76062757-76062766-AT	testing	0.0	0.06802431	0.5951519753302364
10-76063518-76063528-TG	testing	0.0	0.065739185	0.603357618779168
10-76063566-76063578-TG	testing	0.0	0.07716474	0.5644464016937005
10-76064250-76064260-CTA	testing	0.0	0.07487962	0.5718219195581509
10-76064925-76064934-T	testing	0.0741579509254721	0.23026708	0.5273245850766357
10-76065098-76065110-GTTT	testing	0.1820691387103212	0.13429248	1.2039188740087656
10-76067714-76067723-GAA	testing	0.1286829806911782	0.029177427	1.7703014063840905
10-76069601-76069615-T	testing	0.3110241200596896	0.6650092	0.537279970044399
10-76070709-76070715-CTC	testing	0.0	0.1388627	0.41865054694600706
10-76071339-76071354-AAAC	testing	0.0	0.21198621	0.3205269873947313
10-76072482-76072492-A	testing	0.0606897129034403	0.2851097	0.4172569865247235
10-76072851-76072863-CTG	testing	0.0	0.07716474	0.5644464016937005
10-76073170-76073186-TTTTG	testing	0.0	0.17999467	0.3571496557416611
10-76073559-76073572-TG	testing	0.0	0.20970109	0.32289198594683666
10-76074574-76074583-GGA	testing	0.0	0.040602982	0.7112224689516187
10-76074738-76074747-T	testing	0.060605751996875	0.11601159	0.7435052535693801
10-76076345-76076368-A	testing	0.7512830157029379	1.5967627	0.5017101187472697
10-76076386-76076395-CTC	testing	0.0	0.27939695	0.26357618320337056
10-76077554-76077566-GAAG	testing	0.0	0.06116897	0.6204668305567752
10-76077992-76078028-T	testing	4.228664583753698	5.1112614	0.8306366254729993
10-76078842-76078857-AAAC	testing	1.9302886769916845	0.3056757	5.004708630543275
10-76078949-76078958-TTC	testing	0.0	0.07259452	0.5793926713316275
10-76080048-76080057-TTC	testing	0.0	0.07944983	0.5572588171301137
10-76080055-76080070-TCC	testing	0.0	0.14114779	0.41468346029627723
10-76081334-76081343-GTG	testing	0.0	0.10001582	0.49996045312815757
10-76083833-76083850-A	testing	0.592324445522093	1.0803279	0.586552639755523
10-76084172-76084193-TTTTC	testing	0.0	0.49219775	0.16886251256442633
10-76084194-76084214-TATT	testing	3.886338210038913	0.5764612	5.892929572367068
10-76084364-76084395-T	testing	2.755695738185048	2.5702193	1.0694611256030724
10-76084698-76084707-TAG	testing	0.1820691387103212	0.08402008	1.5328171725081374
10-76085973-76085982-CCT	testing	0.0	0.104586035	0.48879191583140075
10-76086651-76086660-GA	testing	0.0	0.029177427	0.774129058941544
10-76087578-76087587-AG	testing	0.0	0.045173198	0.688832383509248
10-76087957-76087972-AAAC	testing	0.0	0.18456489	0.3514136968900134
10-76088656-76088665-TTG	testing	0.0	0.081734955	0.550251876420802
10-76088803-76088813-CTT	testing	0.0	0.11601159	0.46293812290349795
10-76091074-76091083-CTG	testing	0.0	0.0954456	0.5116513239489658
10-76091276-76091318-GT	testing	6.636074456594312	4.4897113	1.467646659299532
10-76091855-76091865-A	testing	0.4588376980656063	0.2702565	1.509325827002649
10-76092054-76092063-AGG	testing	0.0	0.0703094	0.5871666508131671
10-76093039-76093050-TTA	testing	0.0	0.104586035	0.48879191583140075
10-76093346-76093360-A	testing	0.3695436841259004	0.6290187	0.6440763235921114
10-76093574-76093585-CTC	testing	0.0	0.13429248	0.4268169426521927
10-76093697-76093707-CTG	testing	0.0	0.07716474	0.5644464016937005
10-76094527-76094536-ATT	testing	0.0	0.0954456	0.5116513239489658
10-76095944-76095959-A	testing	0.1250879128352804	0.7764083	0.25682996479526765
10-76096737-76096746-TC	testing	0.0	0.081734955	0.550251876420802
10-76096959-76096969-T	testing	0.0802743722823748	0.4519227	0.3266297477570225
10-76096995-76097025-TTTTA	testing	2.4766993013590066	2.506236	0.9886669132645727
10-76098775-76098784-TTA	testing	0.0	0.04745832	0.6781577329783766
10-76099768-76099781-TAA	testing	0.0	0.10915628	0.47811139115689
10-76101088-76101097-T	testing	0.0428943268970594	0.22569686	0.4387341250298189
10-76101736-76101746-A	testing	0.551963276570418	0.26682884	1.7772955816953158
10-76102654-76102669-TTTG	testing	0.0	0.15257335	0.39592458982707396
10-76103909-76103919-GTG	testing	0.0	0.11601159	0.46293812290349795
10-76104046-76104062-A	testing	0.1893198642926223	0.6701507	0.37566656018441885
10-76104122-76104131-TG	testing	0.0	0.14800313	0.4032207174159455
10-76104132-76104141-TG	testing	0.0	0.0954456	0.5116513239489658
10-76104151-76104160-TG	testing	0.0	0.097730726	0.5057382938046765
10-76104494-76104566-CTCCCTGCAGCTCTGGGT	testing	0.0	7.030753	0.014023764390661128
10-76105747-76105763-TGTTT	testing	0.0	0.18227977	0.35425847201164995
10-76107747-76107762-TTTTA	testing	0.0	0.17313933	0.3661135143005586
10-76111033-76111042-T	testing	0.0303448564517201	0.18456489	0.45804967876297076
10-76111809-76111818-G	testing	0.5138606362817343	0.93636596	0.5923203385430897
10-76112132-76112141-AGG	testing	0.0	0.0954456	0.5116513239489658
10-76112829-76112840-TC	testing	0.0	0.14114779	0.41468346029627723
10-76113373-76113383-T	testing	0.0	0.20970109	0.32289198594683666
10-76115414-76115423-GTC	testing	0.0	0.097730726	0.5057382938046765
10-76115421-76115431-TCC	testing	0.0	0.081734955	0.550251876420802
10-76116993-76117007-AAT	testing	0.0	0.065739185	0.603357618779168
10-76117827-76117839-GTG	testing	0.0	0.052028537	0.6577712446183706
10-76118260-76118270-AG	testing	0.255459520604567	0.10001582	1.7771570299017696
10-76118840-76118865-T	testing	1.5854690193347776	3.1734881	0.5148847247481295
10-76119325-76119334-CTG	testing	0.1818172559906251	0.081734955	1.5507047391660296
10-76119449-76119459-ATT	testing	0.0	0.07259452	0.5793926713316275
10-76120189-76120206-T	testing	0.5789781431697366	0.81297004	0.7437025460000162
10-76120569-76120580-AAC	testing	0.0	0.07716474	0.5644464016937005
10-76120828-76120845-T	testing	0.3817169577039089	0.84953177	0.5073205267306736
10-76121175-76121186-AGG	testing	0.0	0.065739185	0.603357618779168
10-76121714-76121723-TCC	testing	0.0	0.049743414	0.6678090029388537
10-76122735-76122753-ATGAAC	testing	0.0	0.18684998	0.34861428262954736
10-76123342-76123359-A	testing	1.1611842689619545	0.8723829	1.297003751260902
10-76123513-76123531-ACAAAA	testing	2.8796731150046813	0.2851097	7.737206087005031
10-76123677-76123686-AT	testing	0.0	0.042888105	0.6998483183747171
10-76123931-76123940-TTA	testing	0.0	0.07487962	0.5718219195581509
10-76125657-76125667-GAG	testing	0.0	0.056598753	0.6385746890334433
10-76126308-76126323-TTTG	testing	0.0	0.14800313	0.4032207174159455
10-76127276-76127291-CATG	testing	0.0	0.28168204	0.2619981804750362
10-76127296-76127306-CA	testing	0.0	0.088590294	0.530249982005967
10-76127571-76127584-T	testing	0.7657515276242557	0.60159737	1.2339720253287947
10-76127684-76127694-A	testing	0.0743636599223752	0.2142713	0.5548189094020841
10-76127959-76127968-A	testing	0.0	0.2953927	0.2529131165041742
10-76127966-76127980-AAC	testing	0.0	0.18227977	0.35425847201164995
10-76128233-76128244-GT	testing	0.1212115039937501	0.13200736	0.9534676141039238
10-76129761-76129771-AC	testing	0.0	0.097730726	0.5057382938046765
10-76130115-76130130-T	testing	0.6019356713431017	0.66729426	0.9148193958118515
10-76130665-76130674-T	testing	0.0	0.22112665	0.3114036159876485
10-76130806-76130815-CCA	testing	0.0	0.10001582	0.49996045312815757
10-76131233-76131246-CCCA	testing	0.0	0.081734955	0.550251876420802
10-76131663-76131674-T	testing	0.7608973574360017	0.5918857	1.2442768472249126
10-76132949-76132959-CCA	testing	0.3106910475417658	0.5064083	0.6772516925341652
10-76132966-76132994-T	testing	1.6287189793390962	2.7256067	0.6118045300993574
10-76133267-76133285-GT	testing	1.0363737215829365	1.3408303	0.7886936591928533
10-76134623-76134632-T	testing	0.0606057519968751	0.17313933	0.587999362804599
10-76135771-76135785-T	testing	0.477253737375097	0.53425807	0.9101243873414129
10-76136614-76136623-A	testing	0.0743636599223753	0.15485847	0.6841587800569284
10-76137772-76137786-A	testing	0.695139078263002	1.2265749	0.5993925245103024
10-76139385-76139394-T	testing	0.0303448564517201	0.17770955	0.4693567666352134
10-76140347-76140368-AAATCTG	testing	0.0	0.30681825	0.2458100146687126
10-76140691-76140707-CT	testing	0.5109190412091374	0.26225862	1.6864168510583335
10-76142519-76142528-T	testing	0.2791416964197427	0.17085424	1.3997997462389464
10-76142683-76142707-TTA	testing	1.6521021723987568	1.9303886	0.8629393271804013
10-76143442-76143451-TGA	testing	0.0	0.14114779	0.41468346029627723
10-76147743-76147753-GGA	testing	0.0910345693551606	0.07259452	1.1068402945537357
10-76148018-76148027-TGC	testing	0.0	0.017751873	0.8492433916528869
10-76148296-76148308-AGGC	testing	0.0	0.1137265	0.46788769759482335
10-76150598-76150608-TG	testing	0.0606897129034402	0.07716474	0.9070073023754062
10-76151399-76151408-T	testing	0.0303448564517201	0.22798195	0.3974147249619076
10-76151669-76151682-TTG	testing	0.0	0.104586035	0.48879191583140075
10-76152848-76152858-T	testing	0.4701004947222673	0.39765137	1.1455820863554886
10-76156038-76156047-A	testing	0.0	0.14343292	0.4107907837608817
10-76156563-76156573-A	testing	0.4164234932973402	0.1639989	1.9561577464805349
10-76157045-76157054-GAG	testing	0.0	0.036032766	0.7351170085007314
10-76157621-76157630-A	testing	0.0	0.24397773	0.29071649493122714
10-76157980-76157989-A	testing	0.485909092007914	0.19827554	1.9643216202304552
10-76158407-76158416-ATT	testing	0.0	0.06116897	0.6204668305567752
10-76160205-76160220-T	testing	0.2387988517183688	0.6261623	0.46656078361320713
10-76160338-76160347-A	testing	0.0	0.19370532	0.3404773192395698
10-76161449-76161458-TTC	testing	0.1575311083743772	0.049743414	1.7198159270923072
10-76161502-76161521-AAAC	testing	0.0	0.28053948	0.2627848232724762
10-76162235-76162251-AGGT	testing	0.0	0.12515202	0.44414436077455577
10-76162256-76162265-GAA	testing	0.0	0.081734955	0.550251876420802
10-76162267-76162277-GA	testing	0.0606897129034402	0.052028537	1.0569707245386448
10-76163499-76163508-T	testing	0.0303448564517201	0.1388627	0.545689454451114
10-76164125-76164134-T	testing	0.42748161969055	0.18227977	1.8686483260580449
10-76164468-76164483-TTTG	testing	0.0	0.24055007	0.2936425765526931
10-76164752-76164772-AATTT	testing	0.0	0.21198621	0.3205269873947313
10-76164801-76164813-ATTT	testing	0.0	0.12515202	0.44414436077455577
10-76164954-76164966-GTTT	testing	0.1715773075882377	0.12515202	1.2061952967965275
10-76164967-76164986-TTTGTT	testing	0.2573659613823566	0.33652467	0.8186615463963506
10-76168616-76168631-AAAGG	testing	0.0	0.26911393	0.2709190628486982
10-76173058-76173067-A	testing	0.538209950699127	0.20056066	2.1233981542997906
10-76173320-76173330-AGA	testing	0.0	0.11829671	0.4580921077555406
10-76173668-76173678-T	testing	0.0303448564517201	0.23712242	0.3866395372094211
10-76174422-76174431-AAT	testing	0.0	0.045173198	0.688832383509248
10-76175122-76175131-A	testing	0.0	0.22569686	0.30703397017705364
10-76177401-76177411-A	testing	0.5269083144027176	0.44678122	1.146543245217379
10-76180072-76180081-GCT	testing	0.0	0.0703094	0.5871666508131671
10-76180277-76180303-T	testing	0.8028985899546214	3.1186457	0.28052127326552945
10-76184033-76184047-T	testing	1.597364662268209	0.8381063	1.8093521621890922
10-76184178-76184187-CAC	testing	0.0	0.10230094	0.4943130763505103
10-76185795-76185804-T	testing	1.3569406568807518	0.2953927	3.684794020933497
10-76186070-76186080-T	testing	0.482319737677253	0.22112665	1.8133647197367548
10-76187862-76187871-T	testing	0.0	0.166284	0.375538898319088
10-76188839-76188850-GAG	testing	3.378738836855312	0.71242523	4.281918764210846
10-76188935-76188969-AC	testing	7.484220400732924	3.082084	2.3834130088121253
10-76189356-76189368-A	testing	0.972528777255446	0.38108432	2.2293987408599096
10-76190231-76190241-A	testing	0.3525777781020681	0.20513088	1.483225093776376
10-76193340-76193349-AAT	testing	0.0	0.04745832	0.6781577329783766
10-76193564-76193574-TTA	testing	0.0	0.052028537	0.6577712446183706
10-76195898-76195907-TTA	testing	0.0	0.058883846	0.6293906052601471
10-76196805-76196819-GAAT	testing	0.0	0.120581806	0.45334654663222773
10-76197919-76197933-A	testing	0.2515712603957862	0.6261623	0.4841497009632506
10-76199088-76199098-TG	testing	0.4535356617713476	0.0703094	3.250176806279322
10-76200128-76200137-T	testing	0.0	0.17313933	0.3661135143005586
10-76200696-76200719-TTTTTC	testing	0.4803758998622004	0.8883786	0.5871999857769081
10-76200714-76200728-T	testing	0.481029129328079	0.8381063	0.6193638496277863
10-76201059-76201069-TAT,10-76201244-76201253-CAC	testing	5.873269022922755	5.0015755	1.1708675139518674
10-76201069-76201110-TTTA	testing	5.86885614330888	4.5811157	1.275092633003897
10-76201399-76201409-TAT	testing	0.0	0.08402008	0.5434189573224836
10-76205639-76205648-ATT	testing	0.0	0.09087539	0.5239020074824733
10-76207542-76207551-GT	testing	0.0	0.1137265	0.46788769759482335
10-76207963-76207973-A	testing	0.0303448564517201	0.20284575	0.4304001507424823
10-76209014-76209024-GTG	testing	0.0910345693551606	0.12972227	0.831589246245741
10-76209174-76209183-A	testing	0.0606897129034406	0.19599044	0.54288818552194
10-76209452-76209461-TC	testing	0.0	0.033747643	0.7476767272825885
10-76210571-76210581-AT	testing	0.0606897129034402	0.07259452	0.931024420146365
10-76210637-76210646-GTG	testing	0.0	0.045173198	0.688832383509248
10-76210770-76210782-GAG	testing	0.0	0.17542446	0.36307595919403823
10-76211773-76211782-TTG	testing	0.0	0.07487962	0.5718219195581509
10-76212236-76212266-AC	testing	2.851946969007805	2.5336576	1.120854498704693
10-76212268-76212280-A	testing	1.435816679116947	1.2448558	1.1419935721859154
10-76213791-76213800-ATT	testing	0.0	0.056598753	0.6385746890334433
10-76214330-76214355-T	testing	1.4802161022682936	1.5282093	0.9705239383341524
10-76215538-76215550-A	testing	0.2151353903016992	0.363946	0.6792501504522062
10-76216190-76216209-AAAAAT	testing	0.0	0.19142023	0.34314707664598304
10-76216884-76216897-TGAA	testing	0.0	0.097730726	0.5057382938046765
10-76217121-76217130-TAT	testing	0.0	0.09087539	0.5239020074824733
10-76217174-76217189-TATG	testing	0.0	0.111441374	0.47294433491526594
10-76217194-76217203-ATA	testing	0.2573659613823564	0.052028537	2.350650532027131
10-76217600-76217611-GAA	testing	0.0	0.036032766	0.7351170085007314
10-76223261-76223280-ATA	testing	0.0910345693551606	0.46334827	0.3391056288415701
10-76224271-76224283-A	testing	0.1599662192445751	0.353663	0.573038178658112
10-76224578-76224588-A	testing	0.3989445555565694	0.20056066	1.6600461136749212
10-76224647-76224656-AAT	testing	0.0910345693551606	0.14114779	0.7921887625640717
10-76224667-76224690-T	testing	1.7321424317126053	1.5464902	1.1127563539173237
10-76225271-76225281-GTG	testing	0.0	0.104586035	0.48879191583140075
10-76225416-76225427-A	testing	0.1420972567852435	0.4290716	0.45758883445122267
10-76225591-76225600-TC	testing	0.0	0.07259452	0.5793926713316275
10-76225696-76225720-TTTA	testing	5.249902896754851	1.5739115	3.196048833379095
10-76225717-76225727-TTA	testing	1.0596183822914709	0.7455593	1.3714217113944238
10-76225724-76225735-TA	testing	0.2760323728892582	0.44278228	0.692786752156423
10-76226596-76226615-AAAAC	testing	0.3034485645172021	0.35937577	0.8782539064200147
10-76228025-76228041-T	testing	0.8227016553802933	0.6792911	1.184026938560306
10-76230005-76230014-ATT	testing	0.0	0.07716474	0.5644464016937005
10-76230554-76230568-A	testing	0.6054775108822742	0.78326356	0.7987168754955477
10-76230729-76230738-CAA	testing	0.0	0.045173198	0.688832383509248
10-76231145-76231158-AGAA	testing	0.0	0.23597986	0.29763688811585315
10-76231168-76231177-A	testing	0.0607176740718914	0.18227977	0.5693559764197462
10-76232126-76232137-AAT	testing	0.0	0.07487962	0.5718219195581509
10-76233705-76233728-AAAC	testing	0.0	0.4376408	0.18599778885828605
10-76235183-76235197-GA	testing	0.1050207389162519	0.12286693	0.9199244540957776
10-76235229-76235238-AC	testing	0.0	0.06802431	0.5951519753302364
10-76235342-76235353-ATA	testing	0.0	0.065739185	0.603357618779168
10-76237201-76237214-AGAA	testing	0.0	0.12743714	0.4396819270590547
10-76237785-76237809-T	testing	1.331943330929268	1.5693413	0.8577894352276961
10-76238713-76238726-TAA	testing	0.0	0.10001582	0.49996045312815757
10-76238728-76238741-TGA	testing	1.1745090235471003	0.18684998	4.443120489487573
10-76238797-76238808-T	testing	0.6385484649060986	0.31253102	1.7902858914854418
10-76239367-76239376-AAT	testing	0.0	0.07487962	0.5718219195581509
10-76239585-76239594-TC	testing	0.0	0.17313933	0.3661135143005586
10-76239595-76239608-TC	testing	0.0	0.2702565	0.2700830370297348
10-76239773-76239782-T	testing	0.0743408314767345	0.2348373	0.5206732687091149
10-76240179-76240193-AC	testing	1.2083579046554298	0.5093361	2.147185936719374
10-76240193-76240210-CA	testing	1.245759839161853	0.7101401	1.66114458371071
10-76240210-76240222-CA	testing	0.8035299061672505	0.41593224	1.7512569211942453
10-76240387-76240397-ATA,10-76240406-76240416-AT	testing	0.0	0.38965347	0.20422606215779499
10-76240421-76240430-TA	testing	0.0	0.097730726	0.5057382938046765
10-76240459-76240468-TA	testing	0.210041477832503	0.14800313	1.2501514712032182
10-76240763-76240804-AGAT,10-76240816-76240826-TA,10-76240846-76240860-TA,10-76240861-76240872-AT,10-76240874-76240886-CA,10-76240899-76240909-AC	testing	8.962618943719542	3.9961276	2.2124845289779405
10-76241114-76241127-GGTG	testing	0.2709118854058745	0.104586035	1.8129873107217436
10-76242011-76242020-T	testing	0.0	0.166284	0.375538898319088
10-76245188-76245197-TA	testing	0.0	0.052028537	0.6577712446183706
10-76249792-76249804-TTAT	testing	0.0	0.23826495	0.29562625391723263
10-76249805-76249818-TATT	testing	0.0	0.10915628	0.47811139115689
10-76251226-76251263-T	testing	7.499103266683355	4.5079923	1.649113707651672
10-76253482-76253498-GA	testing	0.0606897129034403	0.18456489	0.5646856606359284
10-76253520-76253542-GA	testing	0.8212784071372231	0.9112297	0.9110476157268946
10-76253788-76253797-TTG	testing	0.0	0.11829671	0.4580921077555406
10-76254171-76254183-CCTT	testing	0.2427588516137617	0.11601159	1.5867613937463343
10-76254281-76254304-TACTA,10-76254300-76254342-ATACC,10-76254340-76254362-ATCCT,10-76254358-76254417-CTATG,10-76254413-76254430-CTATA	testing	6.309032640865635	6.884506	0.9176071494341382
10-76254720-76254730-CT	testing	0.0606897129034402	0.120581806	0.7284812642409874
10-76254903-76254913-CCT	testing	0.0	0.07487962	0.5718219195581509
10-76257211-76257220-AAT	testing	0.0	0.09087539	0.5239020074824733
10-76257336-76257350-T	testing	0.5357753159783195	0.72156566	0.7738581916609313
10-76257480-76257490-CCA	testing	0.0	0.0954456	0.5116513239489658
10-76257642-76257660-TATTTT	testing	0.1820691387103212	0.22798195	0.8600142133136329
10-76258831-76258840-TA	testing	0.1213794258068808	0.058883846	1.3933413080073653
10-76259728-76259740-AT	testing	0.1813966742198732	0.71242523	0.3463662424908607
10-76260012-76260022-T	testing	0.0742723040403149	0.24397773	0.5066383339418947
10-76260215-76260225-TCT	testing	0.0	0.07259452	0.5793926713316275
10-76260310-76260323-ATG	testing	0.1286829806911782	0.10915628	1.0933593803216342
10-76260475-76260484-T	testing	0.0428943268970594	0.14800313	0.5761795300610093
10-76261050-76261068-TTTCT	testing	0.3094031765122464	1.0666173	0.3509318578699685
10-76261064-76261082-T	testing	1.6554838658082311	1.1717322	1.380387998202948
10-76261231-76261242-T	testing	0.1128578126623425	0.28739482	0.549459625356742
10-76261484-76261494-A	testing	0.2250774163147998	0.21884152	1.0195579807636088
10-76262067-76262076-A	testing	0.0428943268970593	0.28396714	0.372152489135032
10-76262074-76262088-AAT	testing	0.0	0.2142713	0.3181964118263424
10-76262871-76262880-CTG	testing	0.1286829806911782	0.065739185	1.3797761868515173
10-76263271-76263281-T	testing	0.3376761342531243	0.45649293	0.7864900174978402
10-76263307-76263316-TC	testing	0.0	0.07259452	0.5793926713316275
10-76264406-76264457-A	testing	9.17704457747095	6.8113823	1.3422849691690402
10-76265193-76265203-TCC	testing	0.0910345693551606	0.04745832	1.2955157047439616
10-76266225-76266236-ATA	testing	0.6044871295301082	0.06802431	4.19276906734572
10-76267197-76267206-T	testing	0.0960030721474637	0.23826495	0.5794365397522377
10-76267325-76267334-AT	testing	0.0	0.09316051	0.517704162201684
10-76267841-76267851-TAT	testing	0.0	0.07716474	0.5644464016937005
10-76268806-76268815-TC	testing	0.0606897129034402	0.23369473	0.4815470502139491
10-76269555-76269568-TATG	testing	0.0	0.14343292	0.4107907837608817
10-76270469-76270479-AG	testing	0.0	0.036032766	0.7351170085007314
10-76270955-76270964-ATT	testing	0.0910345693551606	0.1137265	0.8938272481660469
10-76271409-76271421-A	testing	0.2495236527459826	0.33081192	0.8113137926777482
10-76271447-76271456-A	testing	0.0428943268970594	0.15257335	0.5657537776533407
10-76272830-76272839-GA	testing	0.0	0.07487962	0.5718219195581509
10-76273041-76273050-T	testing	0.0	0.1388627	0.41865054694600706
10-76274048-76274057-TCA	testing	0.1820691387103215	0.036032766	2.0735382143910934
10-76274494-76274505-TG	testing	0.0	0.0703094	0.5871666508131671
10-76275167-76275176-AT	testing	0.0	0.05431363	0.6480308965578737
10-76275508-76275525-TTATT	testing	0.0	0.16171378	0.38209680820016434
10-76275686-76275697-TG	testing	0.0	0.104586035	0.48879191583140075
10-76276006-76276054-ATCT	testing	4.381434917282305	4.361745	1.0044130530279756
10-76276053-76276073-TCTT,10-76276073-76276082-TC	testing	4.280339267023057	4.1789365	1.0236981238265763
10-76276079-76276096-TCTT	testing	1.5728774835140396	0.7375614	1.9973192216284557
10-76276150-76276161-TGT	testing	0.0	0.10687116	0.48339265850300256
10-76276306-76276317-T	testing	0.268717976101733	0.32167146	0.8744200428023584
10-76277519-76277528-T	testing	0.0	0.19370532	0.3404773192395698
10-76279366-76279383-ATC	testing	0.222473852776417	0.19827554	1.0811273789879554
10-76279539-76279562-T	testing	0.958946317441636	1.6378946	0.6093271234294853
10-76279692-76279701-CCA	testing	0.7974087294631067	0.08630517	4.816875073639162
10-76279992-76280001-GT	testing	0.0	0.020036995	0.8330765027898274
10-76280814-76280823-A	testing	0.4571895052622506	0.16856912	2.0746596081569266
10-76283565-76283575-ATA	testing	0.0	0.06802431	0.5951519753302364
10-76283576-76283586-ATA	testing	0.0	0.111441374	0.47294433491526594
10-76283948-76283960-CAC	testing	0.0	0.10001582	0.49996045312815757
10-76285433-76285446-A	testing	0.9383179797239918	0.5265815	1.6571156022384828
10-76285562-76285574-TAGG	testing	0.0	0.0954456	0.5116513239489658
10-76286987-76286997-TTA	testing	0.0	0.10230094	0.4943130763505103
10-76287197-76287206-CTT	testing	1.475023102786566	0.03146255	11.98077401348571
10-76288682-76288691-TAC	testing	1.5006274625207574	0.05431363	10.372560495924809
10-76288952-76288961-AGT	testing	0.0	0.065739185	0.603357618779168
10-76288966-76288979-AAAC	testing	0.1213794258068808	0.097730726	1.1196005309103088
10-76290411-76290436-T	testing	1.449205021662882	1.688167	0.8663648426924789
10-76290738-76290748-TGG	testing	0.0	0.07716474	0.5644464016937005
10-76291661-76291671-T	testing	0.0303448564517201	0.23140964	0.3933043602827006
10-76291912-76291929-CA	testing	0.6805797560201676	0.5228604	1.2532178254070536
10-76291932-76291954-CA	testing	1.4887694460572498	1.2311451	1.1935358858003158
10-76292972-76292988-TTAT	testing	0.0	0.11829671	0.4580921077555406
10-76293021-76293030-GCA	testing	0.0	0.088590294	0.530249982005967
10-76294190-76294203-TG	testing	0.0	0.20056066	0.3327115398269354
10-76299156-76299188-GT	testing	3.489405436704556	3.4842632	1.0014346705076111
10-76299222-76299231-TG	testing	0.0	0.10001582	0.49996045312815757
10-76299603-76299618-T	testing	1.0638340659824097	0.68157625	1.489085762243172
10-76302111-76302121-T	testing	0.0	0.20284575	0.33020110072536923
10-76302535-76302546-GGT	testing	0.0	0.19827554	0.33526047761073535
10-76303006-76303018-GAAA	testing	0.0	0.13429248	0.4268169426521927
10-76303211-76303229-T	testing	0.5050516674741381	1.043766	0.5289995221698652
10-76303444-76303453-AAG	testing	0.0	0.06116897	0.6204668305567752
10-76303714-76303729-T	testing	0.8225469055534754	0.9020893	0.9206234469856882
10-76305420-76305434-TCTT	testing	0.0	0.13200736	0.43102080899502504
10-76306250-76306259-TTC	testing	0.0	0.09316051	0.517704162201684
10-76308611-76308620-GCT	testing	0.0	0.081734955	0.550251876420802
10-76309019-76309031-A	testing	0.4497700687186093	0.3353821	1.2627300679532056
10-76311028-76311037-T	testing	0.3777207709334079	0.18684998	1.6654028385618431
10-76313682-76313692-GT	testing	0.0	0.04745832	0.6781577329783766
10-76314238-76314249-TTG	testing	0.0	0.18456489	0.3514136968900134
10-76315609-76315618-AGC	testing	1.4968153682596776	0.097730726	8.075706798647357
10-76317600-76317609-TC	testing	0.0	0.06802431	0.5951519753302364
10-76317900-76317909-ACT	testing	0.1286829806911781	0.120581806	1.0367263956991
10-76318232-76318244-CCTT	testing	0.0	0.0954456	0.5116513239489658
10-76318260-76318270-CTC	testing	0.0	0.09087539	0.5239020074824733
10-76318265-76318278-CCTC	testing	0.0	0.13200736	0.43102080899502504
10-76318909-76318919-T	testing	0.1557758323268195	0.4444961	0.46974777657143824
10-76318916-76318928-TTTG	testing	0.0	0.23026708	0.3027852488355787
10-76319527-76319536-T	testing	0.8937119500369747	0.25083306	2.8324353184873017
10-76321532-76321545-T	testing	1.3242973385385208	0.52321637	2.285397828267125
10-76321943-76321960-CAA	testing	1.147349833485949	0.36965877	2.655864029720874
10-76323499-76323509-A	testing	0.0741579509254726	0.24626285	0.5029645857921882
10-76324132-76324141-TCC	testing	0.0	0.065739185	0.603357618779168
10-76324718-76324727-T	testing	0.1615841202267832	0.18684998	0.9119196042014129
10-76327092-76327109-T	testing	0.8124709038642516	0.87009776	0.9405968568201328
10-76329484-76329496-AAAG	testing	0.2966318037018893	0.097730726	2.005918916728649
10-76331545-76331554-AG	testing	0.0	0.08630517	0.5367537572897199
10-76332161-76332170-AT	testing	0.0	0.081734955	0.550251876420802
10-76333764-76333778-TGGC	testing	0.0	0.13657758	0.42269432293626474
10-76334561-76334570-TCC	testing	0.0	0.07259452	0.5793926713316275
10-76336686-76336695-A	testing	0.0	0.13200736	0.43102080899502504
10-76337129-76337138-TTC	testing	0.0	0.06802431	0.5951519753302364
10-76338073-76338086-A	testing	0.9850565106375218	0.5249123	1.736334059415252
10-76338113-76338125-AAAG	testing	0.0	0.09316051	0.517704162201684
10-76338363-76338399-ATAA	testing	6.077030678960041	3.7767572	1.5933498953610095
10-76338701-76338710-A	testing	1.131150365756936	0.18227977	4.361454473896361
10-76339271-76339287-A	testing	0.8406304406887918	0.84039134	1.0002542565830006
10-76340515-76340537-A	testing	2.6462981644685577	1.4687965	1.7505764224158822
10-76340536-76340548-AG	testing	2.653161267172899	1.7841417	1.461228349849111
10-76340767-76340779-ACA	testing	0.0	0.12515202	0.44414436077455577
10-76343504-76343513-TGA	testing	0.0	0.1137265	0.46788769759482335
10-76343813-76343833-T	testing	0.8767113881781565	1.3591113	0.6693878583341494
10-76344902-76344913-A	testing	0.9051325203312036	0.29196504	2.5643422697371268
10-76345060-76345084-T	testing	1.6128912340109798	1.7384394	0.9317093802553295
10-76345242-76345253-T	testing	0.3147873426780673	0.35709065	0.9074509458420714
10-76345471-76345480-TA	testing	0.0	0.14800313	0.4032207174159455
10-76345489-76345499-TA	testing	0.0	0.17770955	0.36008844492384223
10-76346109-76346118-AC	testing	0.0	0.049743414	0.6678090029388537
10-76346294-76346308-AAT	testing	0.1820691387103212	0.11601159	1.3058055760356249
10-76346418-76346427-TTC	testing	0.0	0.08402008	0.5434189573224836
10-76349455-76349468-ACAT	testing	0.0	0.12743714	0.4396819270590547
10-76349465-76349475-AT	testing	0.0606897129034402	0.12743714	0.7065236262795083
10-76349475-76349484-TA	testing	0.1213794258068808	0.07487962	1.2658960821557181
10-76350169-76350180-A	testing	0.5163854534842861	0.8061147	0.6802510250460412
10-76350177-76350189-AAAT	testing	0.2747565641734485	1.105464	0.3108815893078918
10-76350216-76350228-ATTT	testing	0.0	0.10915628	0.47811139115689
10-76350440-76350454-T	testing	0.1977395148124788	0.5830309	0.4359092902129008
10-76351708-76351721-A	testing	0.12121150399375	0.43364182	0.41453179961373715
10-76352700-76352711-TGC	testing	0.1820691387103212	0.06116897	1.750145444934724
10-76352715-76352730-TAT	testing	0.1820691387103212	0.14343292	1.1587140256556971
10-76353330-76353362-TG	testing	1.820698845117172	4.069251	0.4606819894309966
10-76353512-76353521-TGA	testing	0.0	0.10687116	0.48339265850300256
10-76355027-76355042-TCAAC	testing	0.0	0.17999467	0.3571496557416611
10-76356508-76356517-T	testing	0.0428943268970594	0.20513088	0.468305033227248
10-76359823-76359832-ATA	testing	0.0910345693551606	0.07487962	1.0923775415063264
10-76359994-76360003-T	testing	0.0909599584877094	0.35480553	0.41987167237766304
10-76360767-76360780-CCCT	testing	0.0	0.17999467	0.3571496557416611
10-76361258-76361270-A	testing	0.402305354368154	0.56446433	0.7559553337771406
10-76362555-76362570-TTTA	testing	0.0	0.15257335	0.39592458982707396
10-76363116-76363177-GAAA,10-76363158-76363161-AAG,10-76363176-76363211-GGAG,10-76363215-76363219-AG,10-76363217-76363257-AGAA,10-76363254-76363277-GAAG,10-76363276-76363300-AAGG,10-76363317-76363341-AAAAG	testing	10.341286528245073	7.359809	1.3996720999485472
10-76363672-76363684-CTTT	testing	0.2427588516137617	0.15028825	1.3694564231990984
10-76364408-76364417-ATT	testing	0.0	0.05431363	0.6480308965578737
10-76365062-76365072-TA,10-76365071-76365086-AC,10-76365085-76365108-AT,10-76365107-76365120-AC	testing	9.241458433594374	4.45315	2.051647416314941
10-76367390-76367410-TTG	testing	0.203183914054405	0.6838613	0.3867826030630738
10-76367430-76367441-T	testing	0.3818047681388998	0.45220834	0.8725054173193035
10-76370238-76370247-A	testing	0.0742723040403148	0.25083306	0.49673854579244836
10-76370249-76370264-AAAC	testing	0.0	0.21884152	0.31363543869694266
10-76370604-76370614-GA	testing	0.0857886537941187	0.06345409	1.1366412048430155
10-76370667-76370681-TTA	testing	0.0	0.12743714	0.4396819270590547
10-76371415-76371424-T	testing	0.0429338790741091	0.15257335	0.5659103744480923
10-76372613-76372647-AAAAATAAAATAAAATA	testing	7.903695531321308	0.9386511	7.705855730881436
10-76372614-76372633-AAAAT	testing	0.0	0.4850568	0.17092357528363059
10-76372631-76372650-AAAAT	testing	0.3030287599843752	2.0492144	0.1875237575108259
10-76373393-76373402-ATA	testing	0.0	0.07487962	0.5718219195581509
10-76373662-76373671-T	testing	0.0429338790741092	0.2142713	0.4548104744980187
10-76374794-76374803-AAC	testing	0.0	0.05431363	0.6480308965578737
10-76375320-76375331-A	testing	0.4527078191044673	0.35023534	1.2275975917493889
10-76375723-76375739-T	testing	0.5526086717434139	0.81982535	0.7094919396855217
10-76376034-76376044-ATT	testing	0.0	0.08630517	0.5367537572897199
10-76376394-76376407-ATAC	testing	0.0	0.1639989	0.37878945707728323
10-76376412-76376422-AC	testing	0.0	0.104586035	0.48879191583140075
10-76376432-76376443-AC	testing	0.0	0.11829671	0.4580921077555406
10-76376865-76376903-T	testing	4.052647332737462	6.6285744	0.6171659977093308
10-76378497-76378506-ATG	testing	0.0	0.024607211	0.8025217738000733
10-76378848-76378857-T	testing	0.3322580424131462	1.3179793	0.30484086926596615
10-76378858-76378874-T	testing	0.7776207371938678	1.0734725	0.7478835142654537
10-76379161-76379201-TG	testing	3.582421895468586	4.8553286	0.7431236538922134
10-76380670-76380691-A	testing	0.4241242217802172	1.2859877	0.37815936013012036
10-76380974-76380988-ATGT	testing	0.0	0.104586035	0.48879191583140075
10-76381021-76381039-T	testing	2.644552488782672	1.1397407	2.213811717871868
10-76381983-76381993-AAT	testing	0.0	0.036032766	0.7351170085007314
10-76382206-76382215-AC	testing	0.0	0.049743414	0.6678090029388537
10-76383415-76383441-T	testing	2.7050817713585182	2.817011	0.9616287944606716
10-76383959-76383968-T	testing	0.9280504256149832	0.25654584	2.8833611566327155
10-76383967-76383978-TC	testing	0.3858114465468584	0.20284575	1.6041547439475652
10-76384002-76384014-TC	testing	0.0	0.14343292	0.4107907837608817
10-76384737-76384747-TGA	testing	0.0	0.052028537	0.6577712446183706
10-76385532-76385543-TAG	testing	0.0	0.036032766	0.7351170085007314
10-76386862-76386873-AAC	testing	0.0	0.12286693	0.44869824338675995
10-76387602-76387615-A	testing	0.5382816923169745	0.5921713	0.9221441170949656
10-76388019-76388031-ATTC	testing	0.0	0.0703094	0.5871666508131671
10-76388191-76388200-ATG	testing	0.0	0.036032766	0.7351170085007314
10-76389782-76389791-GCA	testing	0.3725673444529335	0.18684998	1.6474372578060958
10-76390454-76390465-GTG	testing	0.0	0.097730726	0.5057382938046765
10-76390504-76390518-A	testing	0.4217976796791106	0.86781263	0.5391515501085273
10-76390699-76390708-AAT	testing	0.0	0.058883846	0.6293906052601471
10-76392678-76392687-T	testing	0.1639693989609203	0.24854794	0.7573402928759823
10-76393074-76393086-CATT	testing	0.0	0.111441374	0.47294433491526594
10-76394134-76394143-CAA	testing	0.0	0.06802431	0.5951519753302364
10-76394725-76394734-TTA	testing	0.0	0.06345409	0.6117925834709919
10-76395851-76395868-TGAAT	testing	0.0	0.2142713	0.3181964118263424
10-76395942-76395959-TTTAT	testing	0.0	0.19370532	0.3404773192395698
10-76396819-76396829-AT	testing	0.6451589140335264	0.08630517	3.9996684688542263
10-76399204-76399215-TTA	testing	0.0	0.09087539	0.5239020074824733
10-76400162-76400172-GCA	testing	0.0	0.06116897	0.6204668305567752
10-76402342-76402358-TTTAT	testing	0.0	0.16856912	0.3723436261026584
10-76404065-76404074-A	testing	0.0303448564517201	0.16856912	0.4853307649506396
10-76404282-76404295-TTA	testing	0.0	0.08630517	0.5367537572897199
10-76404372-76404389-AAATA	testing	0.0	0.17542446	0.36307595919403823
10-76405852-76405861-TC	testing	0.0	0.10230094	0.4943130763505103
10-76407307-76407318-AAT	testing	0.0	0.06802431	0.5951519753302364
10-76408976-76408990-GAAT	testing	0.0	0.07716474	0.5644464016937005
10-76409121-76409138-CATT	testing	0.0	0.20284575	0.33020110072536923
10-76409140-76409149-TC	testing	0.0	0.08402008	0.5434189573224836
10-76410159-76410168-AG	testing	0.0	0.081734955	0.550251876420802
10-76410289-76410301-CTTT	testing	1.6116973402897297	2.0126524	0.8102124799563476
10-76410298-76410326-T	testing	1.2745415696286366	2.5702193	0.5147672963148145
10-76410945-76410962-CAAAA	testing	0.0	0.26682884	0.27260670126154746
10-76411066-76411076-TGT	testing	0.0	0.0703094	0.5871666508131671
10-76412306-76412318-AGGG	testing	0.0	0.06802431	0.5951519753302364
10-76412881-76412891-CT	testing	0.0	0.07944983	0.5572588171301137
10-76413114-76413123-TCT	testing	0.1286829806911782	0.07259452	1.3249724307074071
10-76413169-76413181-CTTT	testing	0.0	0.10230094	0.4943130763505103
10-76413824-76413836-AATG	testing	0.0	0.0703094	0.5871666508131671
10-76415383-76415392-T	testing	0.0303448564517201	0.21198621	0.4177904416086855
10-76415602-76415622-TG	testing	0.135455942702938	1.1168896	0.1934899786331792
10-76417473-76417484-A	testing	0.1091458853975181	0.4290716	0.3953073372252794
10-76417653-76417667-TTG	testing	0.3150622167487544	0.14114779	1.7211943627961692
10-76418145-76418154-TAA	testing	0.0	0.06345409	0.6117925834709919
10-76418152-76418163-AAC	testing	0.0	0.06802431	0.5951519753302364
10-76418306-76418315-AAT	testing	0.0	0.18456489	0.3514136968900134
10-76418328-76418350-TG	testing	1.0995219002649594	1.6927372	0.6691008030987249
10-76423402-76423423-AATAA	testing	0.0	0.2325522	0.30070467132678724
10-76423666-76423675-GCT	testing	0.0	0.088590294	0.530249982005967
10-76424539-76424564-AAAAAC	testing	0.2573659613823564	0.39993647	0.714822748143092
10-76425353-76425362-T	testing	0.1088032217649948	0.1891351	0.7221649041053639
10-76425564-76425574-TAA	testing	0.0910345693551606	0.19370532	0.6504293805613076
10-76425572-76425581-ATT	testing	0.2875314568381817	0.5069082	0.6385338949748606
10-76425580-76425599-TTTA	testing	0.2102999110004846	0.26911393	0.8406616109028575
10-76426352-76426361-TGA	testing	0.0	0.120581806	0.45334654663222773
10-76428065-76428074-T	testing	0.0	0.26911393	0.2709190628486982
10-76428231-76428244-GA	testing	0.1819199169754189	0.1137265	1.319068608597525
10-76429023-76429039-AC	testing	5.294534617568123	1.0551916	4.669818078289457
10-76429041-76429058-AC	testing	0.4855177032275233	0.7638402	0.6778078899633558
10-76429165-76429177-A	testing	0.1380161864446284	0.4444961	0.43713111341776073
10-76429494-76429503-ATT	testing	0.0	0.08402008	0.5434189573224836
10-76429574-76429584-A	testing	0.0525749777501211	0.23826495	0.4510516911377342
10-76430554-76430566-CAGG	testing	0.0	0.09316051	0.517704162201684
10-76431682-76431693-TGG	testing	0.0	0.07259452	0.5793926713316275
10-76433987-76433996-CTT	testing	0.0	0.0954456	0.5116513239489658
10-76434146-76434158-TTCT	testing	1.9109451455511093	0.17999467	7.182083664489433
10-76434303-76434314-TC	testing	0.0	0.18456489	0.3514136968900134
10-76434324-76434340-CT	testing	0.0606897129034404	0.57189095	0.2391604067645805
10-76434446-76434459-TTCT	testing	0.0	0.14800313	0.4032207174159455
10-76434607-76434620-TCCA	testing	0.0	0.20513088	0.3277282194447183
10-76434625-76434639-CATC	testing	0.0	0.15028825	0.39953933115118273
10-76434797-76434807-TG	testing	0.0	0.04745832	0.6781577329783766
10-76437111-76437126-AAAT	testing	0.0	0.12286693	0.44869824338675995
10-76439174-76439183-TAT	testing	0.0	0.04745832	0.6781577329783766
10-76441065-76441077-TTCC	testing	0.0	0.09087539	0.5239020074824733
10-76441170-76441180-CT	testing	0.0	0.11829671	0.4580921077555406
10-76441180-76441189-TC	testing	0.0	0.088590294	0.530249982005967
10-76441517-76441528-AAC	testing	0.0	0.036032766	0.7351170085007314
10-76444807-76444818-TG	testing	0.0	0.09316051	0.517704162201684
10-76445930-76445939-TTA	testing	0.0	0.049743414	0.6678090029388537
10-76447053-76447065-T	testing	0.5814267346843927	0.38622582	1.4014614334639666
10-76448804-76448818-TTAA	testing	0.0	0.15485847	0.3923746383630099
10-76449167-76449176-TA	testing	0.0	0.10687116	0.48339265850300256
10-76450665-76450674-ATT	testing	0.0	0.09316051	0.517704162201684
10-76451206-76451219-T	testing	0.2075396488010027	0.69642943	0.38614802167845896
10-76451642-76451660-T	testing	0.3065593977653854	1.082613	0.3437805924384269
10-76452493-76452504-A	testing	0.0303448564517201	0.33081192	0.3025562905773826
10-76456653-76456670-A	testing	0.3242012739647217	1.0232	0.37767207439879064
10-76458125-76458139-A	testing	1.759280396055464	0.6895741	2.3547889882095476
10-76458457-76458471-TTGA	testing	0.0	0.12515202	0.44414436077455577
10-76459779-76459792-TTA	testing	0.3150622167487544	0.1388627	1.7376602405848816
10-76461310-76461319-ATG	testing	0.0	0.040602982	0.7112224689516187
10-76462059-76462076-A	testing	1.291859927240974	1.0094894	1.2545049346491945
10-76462095-76462107-AAC,10-76462125-76462134-AAC	testing	1.8425252982445977	1.6698861	1.0975425470851472
10-76462077-76462093-CA	testing	1.015855662127974	0.7626976	1.2934493640969607
10-76462204-76462214-T	testing	0.3850011024468209	0.30110547	1.2091610280129588
10-76463383-76463392-CTG	testing	0.0	0.081734955	0.550251876420802
10-76463917-76463934-T	testing	4.452605638587706	1.0803279	3.8570685642419416
10-76465338-76465347-TG	testing	0.0	0.065739185	0.603357618779168
10-76466791-76466809-AAAGA	testing	0.0	0.29196504	0.2551247937826292
10-76468048-76468058-TAA	testing	0.0	0.040602982	0.7112224689516187
10-76469146-76469155-TCC	testing	0.6275007256404398	0.08402008	3.953376857788779
10-76470280-76470290-ATA	testing	0.0	0.040602982	0.7112224689516187
10-76471573-76471583-AAT	testing	0.0	0.05431363	0.6480308965578737
10-76471741-76471752-AAC	testing	0.1820691387103212	0.0954456	1.4432104826628036
10-76472316-76472325-AAG	testing	0.0	0.07487962	0.5718219195581509
10-76472866-76472881-AAAC	testing	0.0	0.18227977	0.35425847201164995
10-76473280-76473289-A	testing	0.0	0.17313933	0.3661135143005586
10-76473618-76473629-A	testing	0.461306764587075	0.43592694	1.047356874030395
10-76475439-76475448-AAT	testing	0.0	0.104586035	0.48879191583140075
10-76477064-76477077-ATAA	testing	0.0	0.104586035	0.48879191583140075
10-76479051-76479062-AT	testing	0.0606897129034403	0.2428352	0.4687083266346055
10-76480686-76480695-TTC	testing	0.0	0.03831786	0.7229724346516061
10-76483724-76483739-A	testing	0.242695916334096	0.6518698	0.45579156967615403
10-76484108-76484118-CTT	testing	0.0	0.13200736	0.43102080899502504
10-76484160-76484170-CTT	testing	0.0	0.2142713	0.3181964118263424
10-76484211-76484223-TCC	testing	0.0	0.10687116	0.48339265850300256
10-76486801-76486810-TGC	testing	0.0	0.07487962	0.5718219195581509
10-76487092-76487101-TGA	testing	0.0	0.0954456	0.5116513239489658
10-76488269-76488278-TA	testing	0.0	0.09316051	0.517704162201684
10-76489834-76489844-TA	testing	0.7628801116739801	0.10687116	4.171099111514529
10-76490403-76490424-TC	testing	0.7472705806954878	0.6318751	1.1576710024640648
10-76490704-76490716-ATT	testing	0.0	0.13657758	0.42269432293626474
10-76490774-76490784-TAT	testing	0.0	0.06802431	0.5951519753302364
10-76491092-76491101-T	testing	0.1380161864446293	0.17770955	0.8570687844354986
10-76494125-76494141-TTTC	testing	0.0	0.21198621	0.3205269873947313
10-76494326-76494341-T	testing	0.594313392624692	0.6267336	0.9553891448320154
10-76494623-76494634-TTA	testing	0.0	0.052028537	0.6577712446183706
10-76495213-76495228-TTTTG	testing	0.2144716344852969	0.14800313	1.268014780641264
10-76498985-76499001-AGT,10-76499010-76499027-ATC,10-76500855-76500865-A	testing	0.0	0.41021946	0.1959940924244638
10-76501619-76501628-TGA	testing	0.934654993960916	0.07259452	5.99471520857624
10-76502750-76502760-T	testing	0.1950952071280931	0.49591106	0.4952000842677649
10-76503472-76503483-T	testing	0.5210540412947955	0.29767781	1.561701522382643
10-76503882-76503894-T	testing	0.2367070905344205	0.37822792	0.7040724233215419
10-76504443-76504452-ATT	testing	0.0910345693551606	0.0703094	1.1216912827780534
10-76505099-76505112-T	testing	0.2309507645306912	0.5308661	0.5245974772312083
10-76505382-76505392-TAA	testing	0.0	0.06116897	0.6204668305567752
10-76507205-76507215-T	testing	0.4959357354047161	0.2645437	1.634744299256073
10-76507280-76507289-A	testing	0.0303448564517201	0.15714356	0.5068952784651505
10-76508594-76508605-T	testing	0.1606015966399756	0.31138846	0.6334684172715386
10-76509019-76509028-TGT	testing	0.0	0.06802431	0.5951519753302364
10-76510060-76510071-TTG	testing	0.0910345693551606	0.120581806	0.8660486230453686
10-76510066-76510079-TTGT	testing	0.0	0.15485847	0.3923746383630099
10-76511366-76511375-T	testing	0.2063894382364636	0.14114779	1.2705463244612922
10-76511841-76511853-T	testing	0.5520493728549182	0.59445643	0.9389348916460002
10-76512496-76512506-ATG	testing	0.0	0.088590294	0.530249982005967
10-76516331-76516339-T	testing	0.2437427161270906	0.3456651	0.7713027475723152
10-76516348-76516361-TTA	testing	1.4398869523057127	0.16171378	5.883858894650915
10-76516594-76516603-T	testing	0.0428943268970594	0.33652467	0.32734536377304724
10-76517923-76517936-AT	testing	1.147785792726448	0.479344	2.1537908267392916
10-76517939-76517957-AT	testing	2.191557170177188	1.793282	1.210362307451921
10-76518239-76518258-CTAC	testing	0.0	0.57531863	0.14807824863353763
10-76518280-76518324-ATCT	testing	4.817780151974116	4.434869	1.0844370922234172
10-76519192-76519201-T	testing	0.2212497782720541	0.16171378	1.2274851491276237
10-76520263-76520274-T	testing	0.3120198443924974	0.3685162	0.8794142964373427
10-76521004-76521013-TA	testing	0.0	0.07944983	0.5572588171301137
10-76521132-76521151-T	testing	0.7947734532679751	1.5556307	0.5404426562445206
10-76522226-76522236-ACC	testing	0.0	0.07716474	0.5644464016937005
10-76522816-76522828-GATG	testing	0.0	0.040602982	0.7112224689516187
10-76523107-76523120-T	testing	0.5505045169284192	0.5707484	0.9698189618170079
10-76523471-76523480-GA	testing	0.0	0.06802431	0.5951519753302364
10-76526977-76527024-AAAT	testing	3.179503828598729	4.8187675	0.6667328408180971
10-76527049-76527068-A	testing	1.7628580799735607	1.1991535	1.4339014442662554
10-76529009-76529018-TAA	testing	0.0	0.07716474	0.5644464016937005
10-76530574-76530584-ATG	testing	0.0	0.07487962	0.5718219195581509
10-76530594-76530603-GAG	testing	0.0	0.07259452	0.5793926713316275
10-76530604-76530614-AGG	testing	0.0	0.0703094	0.5871666508131671
10-76531983-76531992-CTT	testing	0.0	0.06116897	0.6204668305567752
10-76532410-76532423-ATTC	testing	0.0	0.10230094	0.4943130763505103
10-76533134-76533146-GAGAGC,10-76533162-76533172-GA	testing	0.850542490929231	0.4570642	1.7063428073985565
10-76533152-76533161-GA	testing	1.91208528427603	0.19599044	6.797804970579558
10-76533546-76533558-TTAA	testing	0.0	0.10687116	0.48339265850300256
10-76534773-76534782-ATT	testing	0.0	0.12286693	0.44869824338675995
10-76535249-76535261-GGAA	testing	0.0	0.06345409	0.6117925834709919
10-76535427-76535439-AAT	testing	0.0	0.111441374	0.47294433491526594
10-76537316-76537326-CA	testing	0.3150622167487544	0.024607211	3.3309646642260087
10-76537397-76537406-CTT	testing	0.0	0.065739185	0.603357618779168
10-76537954-76537963-CAA	testing	0.0	0.104586035	0.48879191583140075
10-76538350-76538359-T	testing	0.0606057519968749	0.22112665	0.5001321192024234
10-76538460-76538471-TA,10-76538500-76538511-TA,10-76538534-76538543-TA,10-76538555-76538574-AC	testing	0.9410599205864314	1.8207034	0.5420201373030482
10-76538544-76538556-TA	testing	0.6705170104096809	0.8106849	0.8460851941321097
10-76538925-76538935-CTTTT	testing	0.7047293791882423	0.166284	3.022071845053561
10-76539984-76540006-CA	testing	1.1464659438314193	1.8389843	0.6428447841642758
10-76540111-76540120-AC	testing	0.2424230079874999	-0.0005289912	3.4424402860534764
10-76540600-76540609-AC	testing	0.0606897129034403	0.024607211	1.2895699343069342
10-76542029-76542041-CATG	testing	1.1877868308252983	0.5265101	2.0554925304880136
10-76542054-76542080-GT	testing	3.107331654345768	2.917556	1.0628905161480908
10-76543316-76543360-TG	testing	7.452442253169639	4.7822056	1.546932446509348
10-76543466-76543475-CAT	testing	7.462078118025562	5.860777	1.2686396619141367
10-76544710-76544754-CA	testing	4.827629093544116	3.63051	1.32089958036411
10-76545159-76545168-T	testing	0.1738499211859667	0.89066374	0.27643075054505045
10-76545181-76545194-T	testing	0.5497384120310185	1.1306002	0.5279849719112824
10-76545638-76545680-TTA	testing	6.836935880728091	4.087532	1.6565690437059564
10-76546769-76546789-TGTT	testing	1.0632116392841464	0.5215382	1.8715046626002176
10-76547494-76547518-ATTT	testing	0.6707903458069209	0.7912615	0.8648307436222937
10-76547651-76547663-CTTT	testing	0.0	0.13429248	0.4268169426521927
10-76548450-76548467-A	testing	0.8069551940799493	0.94779146	0.8655875035285641
10-76549109-76549120-CTT	testing	0.0	0.07259452	0.5793926713316275
10-76550645-76550654-T	testing	0.0	0.14343292	0.4107907837608817
10-76551220-76551229-CAC	testing	0.0	0.052028537	0.6577712446183706
10-76553669-76553684-TTTA	testing	0.0	0.12286693	0.44869824338675995
10-76554801-76554810-A,10-76554897-76554911-GT	testing	4.399827407367353	2.5336576	1.7085848241500157
10-76554870-76554896-GT	testing	4.296683774506248	2.5702193	1.6465628027279435
10-76555404-76555414-AGG	testing	0.0	0.08630517	0.5367537572897199
10-76555766-76555788-A	testing	2.2563802599936964	1.7384394	1.28172854650183
10-76555822-76555831-A	testing	2.257787831747257	2.2046018	1.023078187193665
10-76556338-76556347-T	testing	0.1389721329180659	0.4393546	0.44307053822859005
10-76560198-76560222-TG	testing	0.928284500092053	2.0583549	0.4764204904819189
10-76560224-76560233-TG	testing	0.0	0.37937048	0.20860692131063222
10-76562369-76562387-AG	testing	5.751643506543863	0.45277962	10.585852471449405
10-76563937-76563946-AT	testing	0.0	0.0703094	0.5871666508131671
10-76564576-76564588-CCAC	testing	0.0	0.10230094	0.4943130763505103
10-76564744-76564757-ATGA	testing	0.0	0.08402008	0.5434189573224836
10-76565915-76565930-AAAC	testing	0.0	0.15942869	0.38546237889109336
10-76567295-76567314-AAACA	testing	0.544016108824973	0.22569686	1.9773482275050887
10-76567952-76567962-TTC	testing	0.0	0.09087539	0.5239020074824733
10-76568101-76568112-T	testing	0.3627758034594224	0.49548262	0.777144097773034
10-76568742-76568762-T	testing	0.677984194193048	1.0117745	0.6997679783022978
10-76569103-76569112-AGC	testing	0.0	0.029177427	0.774129058941544
10-76569849-76569862-CTTC	testing	0.0	0.15942869	0.38546237889109336
10-76569882-76569891-TCT	testing	0.3150622167487545	0.07487962	2.373416735173341
10-76571063-76571072-TAT	training	0.0	0.07716474	0.5644464016937005
10-76571242-76571252-T	training	0.0429338790741091	0.2325522	0.42980885128442725
10-76571880-76571914-AC	validation	3.098034411169083	3.539106	0.8787967185262213
10-76573084-76573102-TG	training	1.9354706033328049	0.8609573	2.1181696661577
10-76574145-76574155-TAT	training	0.0	0.06116897	0.6204668305567752
10-76574355-76574365-AT	training	0.4978350154669183	0.18684998	2.0841382504782406
10-76574464-76574479-ATTTT	training	0.0	0.13657758	0.42269432293626474
10-76575017-76575038-ATTTT	training	0.0	0.28396714	0.26043895318750454
10-76576152-76576161-GAA	training	0.0	0.13429248	0.4268169426521927
10-76576189-76576198-GAG	training	0.0	0.081734955	0.550251876420802
10-76577616-76577627-CTC	training	0.2566527056144813	0.12515202	1.584052879536596
10-76578457-76578470-GCAG	training	0.0	0.12743714	0.4396819270590547
10-76579674-76579683-CCA	training	0.0	0.056598753	0.6385746890334433
10-76580201-76580243-AC	validation	5.772676817767147	5.860777	0.9852200170828648
10-76580244-76580257-TGTA	training	1.2445875386672944	1.2585664	0.9897105792306466
10-76580286-76580295-TA	training	0.0	0.1639989	0.37878945707728323
10-76582025-76582034-ATG	training	0.0	0.0954456	0.5116513239489658
10-76582952-76582967-ATTT	training	0.0	0.166284	0.375538898319088
10-76582965-76582979-TTGT	training	0.0	0.17085424	0.3692022690876096
10-76583015-76583024-GTG	training	0.0	0.12286693	0.44869824338675995
10-76583264-76583276-T	training	0.1354559427029374	0.4187886	0.4538572025347847
10-76584806-76584824-AAACA	training	0.0	0.32052892	0.23779577395057636
10-76585645-76585655-ACC	training	0.1286829806911782	0.10001582	1.1433244664905915
10-76585768-76585778-T	validation	0.5133715409378521	0.35023534	1.3623353976119512
10-76586039-76586059-TTAT	training	10.747648350866196	0.37422898	22.874283960601048
10-76590993-76591002-TCA,10-76591741-76591752-A,10-76591812-76591824-A,10-76591862-76591871-TTA	training	0.8284555505701108	2.0949163	0.4230027133928117
10-76592302-76592314-TTTA	training	2.001420174544809	0.15257335	8.320039206609916
10-76592677-76592695-GT,10-76592722-76592741-TA	training	6.218774310411983	3.648791	1.6855499040655995
10-76592692-76592724-TGTA	training	6.159168910010613	4.233779	1.4442750564831786
10-76592696-76592723-TG	training	6.824652797215971	3.2831736	2.0467920408269826
10-76594464-76594474-T	training	0.6066964282494267	0.37994176	1.4724628843496066
10-76594504-76594515-TTG	training	0.0	0.12743714	0.4396819270590547
10-76594953-76594977-TCTT	training	1.066935980293298	0.98663837	1.0738954306328223
10-76594957-76594976-TC	training	1.063562796564891	0.66729426	1.5164492388681379
10-76594975-76594984-T	training	1.7229719073639482	0.37765664	3.81649024572117
10-76595538-76595559-TTTTCTT	training	0.0	0.78212106	0.11336312501143551
10-76595557-76595571-TTCT	training	0.0	0.49505416	0.16805192992852955
10-76595568-76595577-T	training	0.0303448564517201	0.23140964	0.3933043602827006
10-76596198-76596211-TAAG	training	2.000755176485772	0.088590294	11.139253945305224
10-76597245-76597255-ATT	training	0.0	0.17770955	0.36008844492384223
10-76598203-76598218-TCAA	training	0.0	0.13200736	0.43102080899502504
10-76598363-76598376-TTTG	training	1.114338961810253	0.26225862	3.3521326885479032
10-76599080-76599089-A	validation	0.0525103694581258	0.13200736	0.6573514282397153
10-76599153-76599162-A	training	0.8879286624141246	0.16171378	3.7748438863789464
10-76599672-76599683-CAT	training	0.0	0.05431363	0.6480308965578737
10-76600223-76600234-TTC	training	0.4838691855251454	0.14343292	2.398480803357021
10-76600232-76600248-T	training	1.0036502701501282	0.78326356	1.2495140976382275
10-76601709-76601721-TTGT	training	1.10882356254961	0.17542446	4.388947744690541
10-76603060-76603069-TCA	training	0.1820691387103212	0.14343292	1.1587140256556971
10-76605343-76605354-AAT	training	0.0	0.08402008	0.5434189573224836
10-76607711-76607722-AAC	training	0.1286829806911784	0.20056066	0.760854666379753
10-76607723-76607734-AAC	training	0.0	0.13657758	0.42269432293626474
10-76609037-76609049-GCCT	training	0.0	0.14343292	0.4107907837608817
10-76609591-76609601-CTC	validation	0.0	0.081734955	0.550251876420802
10-76611063-76611072-AAT	training	0.0	0.0954456	0.5116513239489658
10-76612992-76613001-ACT	training	0.0	0.07487962	0.5718219195581509
10-76614662-76614673-A	training	1.091928398305102	0.4245014	2.2724980301389133
10-76615409-76615419-ATA	training	0.0	0.049743414	0.6678090029388537
10-76615732-76615742-A	training	0.2826088758887105	0.28625226	0.9905673455184715
10-76616398-76616409-AT	training	0.3058720688472066	0.32966936	0.9446148751384241
10-76616409-76616421-AT	training	0.3338124892490247	0.2702565	1.1716539459780577
10-76616454-76616463-AT	training	0.0	0.1137265	0.46788769759482335
10-76616473-76616484-AT	training	0.0	0.14343292	0.4107907837608817
10-76616595-76616605-AT	training	0.1213794258068803	0.55289596	0.33907305201717025
10-76616736-76616745-ATA,10-76616850-76616934-ATATGTAATATGTAATATATTACATATA,10-76616901-76617007-ATATAATATGTAATATGTAATATATTACAT,10-76617003-76617012-AT	training	46.13077025649552	4.6542397	9.72411430086193
10-76617250-76617274-AATAT	training	0.5122171805698721	2.4056914	0.24433063886872586
10-76617393-76617402-AT,10-76617418-76617428-TA	training	0.2013693141948558	0.9020893	0.30074097607354533
10-76617473-76617482-TA,10-76617493-76617509-ATAAT,10-76617543-76617552-ATA,10-76617568-76617577-TA,10-76617629-76617638-ATA,10-76617632-76617650-ATAAT,10-76617673-76617683-TA,10-76617730-76617739-ATA,10-76617765-76617773-TA,10-76617777-76617786-ATA,10-76617783-76617914-ATATAATATCTATAATATATTAATAATATATT,10-76617995-76618004-AT,10-76618025-76618034-AT,10-76618046-76618063-TATAA,10-76618057-76618066-ATA,10-76618071-76618091-ATAAT	validation	36.16805980712465	1.729299	19.826206545307603
10-76617714-76617725-TA	training	1.6978580224403523	0.6198783	2.497447169112269
10-76618353-76618369-AC	training	1.0083475037950362	0.4342131	2.0747291741723224
10-76620877-76620886-TCT	training	0.0	0.06116897	0.6204668305567752
10-76621808-76621817-TGG	training	0.0	0.05431363	0.6480308965578737
10-76622807-76622819-AATG	training	0.0	0.07944983	0.5572588171301137
10-76623567-76623577-CTG	training	0.0	0.06802431	0.5951519753302364
10-76623613-76623622-A	training	0.0606057519968749	0.12972227	0.6991300930330999
10-76625985-76625994-GTT	training	0.0	0.08402008	0.5434189573224836
10-76625998-76626007-TA	training	0.0	0.06802431	0.5951519753302364
10-76626788-76626801-ATCC	training	0.0	0.11829671	0.4580921077555406
10-76627198-76627225-TAATA,10-76627220-76627257-AT,10-76627257-76627304-GT	training	5.216186552505342	6.3726416	0.8213318272566401
10-76629375-76629385-AAG	training	0.0	0.09087539	0.5239020074824733
10-76630040-76630049-A	training	0.0303448564517201	0.13200736	0.561813454761608
10-76630173-76630198-T	training	0.6564421622242483	1.8664056	0.3846826729054516
10-76630821-76630830-AGC	training	0.0	0.08402008	0.5434189573224836
10-76631504-76631513-CCA	training	0.0	0.10230094	0.4943130763505103
10-76631821-76631832-CTC	training	0.0	0.17313933	0.3661135143005586
10-76631921-76631933-T	training	0.7116899137188928	0.4542078	1.4645948933214088
10-76632102-76632113-TC	training	0.0	0.08630517	0.5367537572897199
10-76632110-76632126-TCTTT	training	0.0	0.33423954	0.23028764262231857
10-76632122-76632131-T	training	0.1765504619150867	0.23140964	0.8344671624974056
10-76634887-76634897-AT	training	0.0606897129034403	0.10230094	0.7943102632317987
10-76634984-76634994-AAT	training	0.0	0.029177427	0.774129058941544
10-76635302-76635311-CT	training	0.0	0.065739185	0.603357618779168
10-76635457-76635472-TG	training	0.0	0.36623108	0.21448591543918522
10-76635861-76635872-AC	training	0.0	0.045173198	0.688832383509248
10-76636606-76636616-A	training	0.4969008005436034	0.30681825	1.4672419453738945
10-76637506-76637515-TTC	training	0.0	0.058883846	0.6293906052601471
10-76639072-76639081-AG,10-76639105-76639120-TG,10-76639119-76639140-TA,10-76639143-76639152-TG,10-76639151-76639161-TA,10-76639166-76639177-AT,10-76639216-76639225-AT,10-76639218-76639242-ATATATAC,10-76639242-76639246-GTAT,10-76639244-76639260-ATATATAC,10-76639282-76639297-ATAC,10-76639330-76639338-AT	training	2.9621018849144787	2.5336576	1.1626803290277667
10-76639841-76639850-CAA	training	0.0	0.07944983	0.5572588171301137
10-76641349-76641371-A	training	2.709686431439909	3.082084	0.8829705411421914
10-76642204-76642213-TTG	training	0.0910345693551606	0.11601159	0.8843718494695614
10-76645814-76645823-GAA	training	0.1286829806911781	0.06345409	1.3990655155290277
10-76646697-76646712-GAAG	training	0.0	0.14800313	0.4032207174159455
10-76646711-76646721-AAG	training	0.0	0.11601159	0.46293812290349795
10-76646769-76646779-T	training	0.4966334371553119	0.2428352	1.7402922370728324
10-76646981-76646990-AAG	training	0.0	0.08630517	0.5367537572897199
10-76647978-76647989-ATT	training	0.0	0.06116897	0.6204668305567752
10-76648038-76648048-TTA	training	0.0910345693551606	0.0954456	0.9774309033058847
10-76648724-76648733-TGG	training	0.0	0.10915628	0.47811139115689
10-76648847-76648859-CT	training	0.0	0.13429248	0.4268169426521927
10-76650433-76650442-CA	training	0.0	0.0954456	0.5116513239489658
10-76651662-76651678-TA	training	0.5886018366494277	0.7706955	0.7908641271827266
10-76651686-76651696-AT	training	0.1050207389162514	0.16171378	0.7833776995473887
10-76652088-76652097-ATA	training	0.0	0.036032766	0.7351170085007314
10-76652228-76652238-ACA	training	0.0	0.06802431	0.5951519753302364
10-76652319-76652332-CTG	training	0.0	0.17542446	0.36307595919403823
10-76652477-76652490-A	training	0.4966744479127913	0.598741	0.8539279188036646
10-76653133-76653142-AAT	training	0.0	0.03831786	0.7229724346516061
10-76654330-76654342-CTGT	training	0.0	0.10915628	0.47811139115689
10-76658377-76658389-AT	training	0.0	0.14800313	0.4032207174159455
10-76658413-76658422-ACA	training	0.0	0.07487962	0.5718219195581509
10-76658438-76658449-TAA	training	0.0	0.040602982	0.7112224689516187
10-76658606-76658615-AT	training	0.0	0.14114779	0.41468346029627723
10-76658621-76658636-AT	training	0.2335288705510723	0.4827717	0.5723148027796687
10-76659911-76659920-A	training	1.1441840685592408	0.18456489	4.372233231440607
10-76660111-76660120-AT	training	0.0	0.081734955	0.550251876420802
10-76661315-76661328-ATA	training	0.0910345693551606	0.13429248	0.8153679083304791
10-76661323-76661337-AATA	training	0.1213794258068807	0.31710124	0.5307570550662488
10-76661336-76661359-AAT	training	0.0910345693551608	0.84724665	0.20167352331640426
10-76661375-76661390-A	training	0.6004866581047181	0.86324245	0.7272173875899242
10-76663068-76663081-TAAA	training	0.0	0.17313933	0.3661135143005586
10-76663076-76663091-TAAAT	training	0.0	0.24512029	0.2897540448867843
10-76664495-76664504-CAA	training	0.0	0.09087539	0.5239020074824733
10-76664956-76664965-AT	training	0.0	0.0954456	0.5116513239489658
10-76665779-76665788-TG	training	0.0	0.06116897	0.6204668305567752
10-76666319-76666330-ATA	training	0.0	0.07487962	0.5718219195581509
10-76666429-76666442-ACAT	training	2.8220372165600933	0.19370532	9.948873982126349
10-76666728-76666745-T	training	0.7547250260698329	1.0140597	0.7672165379196759
10-76667788-76667797-A	training	0.1715773075882375	0.18227977	0.9620856201924689
10-76668002-76668024-A	training	0.8058296181529575	1.12603	0.7388315279014032
10-76668944-76668954-TTA	training	0.0	0.042888105	0.6998483183747171
10-76670639-76670649-A	training	0.0	0.18227977	0.35425847201164995
10-76670940-76670949-T	training	0.2243371647317907	0.18456489	1.1397652209722382
10-76671011-76671020-TTA	training	0.0	0.065739185	0.603357618779168
10-76671210-76671219-A	training	0.0303448564517201	0.14343292	0.5354446574100171
10-76671798-76671808-CT	training	0.0	0.104586035	0.48879191583140075
10-76671813-76671822-GA	training	0.0	0.104586035	0.48879191583140075
10-76674180-76674205-A	training	4.159683720969952	2.4513936	1.669551777887172
10-76676868-76676878-GAG	training	0.0	0.04745832	0.6781577329783766
10-76680132-76680143-AAC	training	0.0	0.045173198	0.688832383509248
10-76680152-76680161-TAA	validation	0.1286829806911781	0.065739185	1.3797761868515166
10-76682618-76682627-AG	training	0.0	0.056598753	0.6385746890334433
10-76683110-76683138-TATC,10-76683131-76683152-ATCTATC	training	1.199705262070141	1.6150435	0.7578264120240338
10-76683083-76683100-TCTA	training	1.9865337486212395	0.9409362	2.0044780348894
10-76683145-76683161-ATCT	training	1.741463746345449	1.500788	1.1503482949306523
10-76683158-76683173-TCTG	training	0.2966318037018895	0.78326356	0.4490526063385764
10-76683298-76683312-CTGT	training	1.433153492168457	0.2496905	4.384315536648714
10-76683630-76683640-ATT	training	0.0	0.036032766	0.7351170085007314
10-76686779-76686791-TGCA	training	0.1213794258068807	0.10230094	1.0943074501130874
10-76686799-76686810-CA	training	0.0	0.10915628	0.47811139115689
10-76687771-76687793-TTGT	training	0.3210974891295001	0.646157	0.5643550742397379
10-76689439-76689454-AGA	training	0.0	0.120581806	0.45334654663222773
10-76689724-76689733-A	training	0.0	0.17542446	0.36307595919403823
10-76690811-76690822-T	training	0.2114830308780862	0.3685162	0.6648287313823645
10-76690957-76690968-CCT	validation	1.454979081151367	0.15942869	5.993859357464924
10-76692463-76692472-TCA	training	0.0	0.10001582	0.49996045312815757
10-76693289-76693302-AG	training	0.0	0.09087539	0.5239020074824733
10-76695256-76695265-TTG	training	0.0	0.026892334	0.7880696717265836
10-76696597-76696606-T	training	0.4087344439575449	0.27596927	1.3531277275867382
10-76696648-76696676-T	training	3.029756692879183	2.7347472	1.104069065798595
10-76697026-76697041-TTTTA	validation	0.0	0.14343292	0.4107907837608817
10-76698782-76698805-TTTG	validation	0.4200829556650066	1.5144987	0.3221327806984339
10-76698927-76698940-ATAA	training	0.0	0.07944983	0.5572588171301137
10-76699392-76699404-TCC	training	0.1820691387103212	0.09087539	1.477765880191895
10-76701281-76701292-T	validation	0.2944032715797193	0.35937577	0.8585635058194718
10-76701399-76701411-TCTT	training	0.0	0.12286693	0.44869824338675995
10-76701943-76701952-ATT	training	0.0	0.0703094	0.5871666508131671
10-76702134-76702149-T	training	0.6142507104571894	0.89980423	0.7143905666984319
10-76702509-76702518-ATA	training	0.0	0.06345409	0.6117925834709919
10-76702610-76702620-GGA	training	0.0	0.056598753	0.6385746890334433
10-76702831-76702841-CAG	training	1.2933306333251702	0.058883846	8.76949210636033
10-76703656-76703665-AAG	training	0.0	0.088590294	0.530249982005967
10-76705062-76705075-AG	training	0.0	0.12972227	0.4353082528742207
10-76705277-76705293-AT	training	3.2371511013960306	0.88380843	3.392074106740507
10-76705747-76705760-AAAT	training	0.2424230079875003	0.081734955	1.8841890267477728
10-76707779-76707792-ATA	training	0.0	0.18684998	0.34861428262954736
10-76707787-76707812-AATAAAAA	training	0.9382926544419602	0.5138349	1.6914852095277741
10-76707944-76707953-TTA	training	0.0	0.065739185	0.603357618779168
10-76708564-76708573-A	training	0.1766874075001041	0.19599044	0.9347849460952325
10-76710302-76710319-AC	training	0.2628022390432799	0.9272255	0.3531865583976253
10-76710448-76710457-A	training	0.0	0.12286693	0.44869824338675995
10-76710507-76710516-A	training	0.0	0.12515202	0.44414436077455577
10-76710981-76710993-CAGA	training	0.0	0.09316051	0.517704162201684
10-76712568-76712577-A	training	0.2577695928298535	0.12972227	1.5574005638628485
10-76714659-76714668-CAT	training	0.0	0.058883846	0.6293906052601471
10-76714976-76714985-A	training	0.1377700035303398	0.20741597	0.7734471424185927
10-76716046-76716055-A	training	0.0606057519968755	0.11601159	0.7435052535693825
10-76717161-76717177-TGT	training	0.0	0.20513088	0.3277282194447183
10-76718092-76718113-A	training	1.166923119614936	1.0163448	1.1348851355019849
10-76719264-76719278-TAG	training	0.0	0.07944983	0.5572588171301137
10-76721191-76721203-AT	training	0.7972932457768311	0.45677856	1.6115800970799434
10-76721211-76721221-AT	training	0.1050207389162516	0.2725416	0.5503297857641981
10-76721224-76721233-TA	training	0.1050207389162516	0.13429248	0.8750632496452794
10-76721248-76721257-TA	training	0.0	0.0954456	0.5116513239489658
10-76721263-76721272-TG	training	0.0857886537941188	0.166284	0.6977086636602982
10-76721271-76721283-TA	training	0.815822766493786	0.31367356	2.2138779343156134
10-76721284-76721307-TTTG	training	0.2100414778325035	0.62730485	0.4262882034026082
10-76721989-76722000-TC	training	0.0	0.11601159	0.46293812290349795
10-76722236-76722245-TC	training	0.0	0.06345409	0.6117925834709919
10-76722268-76722277-CTT	training	0.0	0.07944983	0.5572588171301137
10-76723337-76723350-TC	training	0.0	0.15257335	0.39592458982707396
10-76723839-76723851-TC	training	0.0	0.12515202	0.44414436077455577
10-76723858-76723868-CT	training	0.0	0.104586035	0.48879191583140075
10-76724770-76724806-A	training	11.475551949888546	4.526273	2.5021333479214363
10-76724915-76724925-T	training	11.493448240733716	4.9650145	2.288926959781402
10-76725217-76725226-A	training	0.0	0.18456489	0.3514136968900134
10-76725636-76725647-TCT	training	0.0	0.07716474	0.5644464016937005
10-76725798-76725821-T	training	2.189964426938706	1.7018777	1.270876723175333
10-76725950-76725959-CCA	training	0.0910345693551606	0.10230094	0.9443088566724436
10-76726224-76726234-A	training	0.501984925479771	0.15714356	2.341046089117577
10-76727079-76727088-TGG	training	0.0	0.07487962	0.5718219195581509
10-76727214-76727224-CT	training	0.0	0.06802431	0.5951519753302364
10-76727374-76727386-T	training	0.09103456935516	0.48305732	0.3276428625493631
10-76727510-76727519-CCA	training	0.0	0.09087539	0.5239020074824733
10-76727843-76727859-GT	training	0.2690257272727553	0.6095953	0.5200509745100557
10-76727925-76727937-ATGT	training	0.0	0.104586035	0.48879191583140075
10-76728605-76728618-A	testing	0.1599662192445747	0.5011954	0.4324155162274607
10-76729145-76729157-GA	testing	0.0	0.05431363	0.6480308965578737
10-76732045-76732056-CT	testing	0.0	0.10001582	0.49996045312815757
10-76733160-76733172-T	testing	0.2123720396041062	0.5664638	0.4687006850246123
10-76733296-76733305-CCA	testing	0.0	0.12286693	0.44869824338675995
10-76733639-76733648-CAG	testing	0.0	0.06116897	0.6204668305567752
10-76734543-76734552-CTC	testing	0.0	0.06345409	0.6117925834709919
10-76734711-76734722-CAT	testing	0.0	0.10001582	0.49996045312815757
10-76735760-76735772-TTA	testing	0.0	0.029177427	0.774129058941544
10-76735864-76735874-TGC	testing	0.0	0.10230094	0.4943130763505103
10-76736167-76736179-TG	testing	0.0	0.06345409	0.6117925834709919
10-76736187-76736198-TG	testing	0.0	0.07487962	0.5718219195581509
10-76737314-76737323-ACA	testing	0.0	0.04745832	0.6781577329783766
10-76738195-76738205-T	testing	0.1443048573163777	0.21198621	0.7830629992151823
10-76741819-76741828-CT	testing	0.0	0.065739185	0.603357618779168
10-76741871-76741886-AAAT	testing	0.0	0.12743714	0.4396819270590547
10-76742391-76742406-T	testing	0.5366845578206203	0.57846063	0.9384252079897698
10-76742555-76742564-T	testing	0.0	0.16171378	0.38209680820016434
10-76743422-76743431-CTT	testing	0.0910345693551606	0.06802431	1.1369460130808489
10-76743916-76743934-A	testing	0.9632008376879182	1.2448558	0.7905686525558488
10-76744188-76744198-GTG	testing	0.0910345693551606	0.12743714	0.8399444758897364
10-76744336-76744363-A	testing	2.4654276253354106	1.8846865	1.2926110120340975
10-76745040-76745054-TTAT	testing	0.0	0.10687116	0.48339265850300256
10-76745186-76745195-CAC	testing	0.0	0.14800313	0.4032207174159455
10-76745494-76745505-CTT	testing	0.0	0.10001582	0.49996045312815757
10-76747350-76747368-TAAAA	testing	0.0	0.35937577	0.217686709945542
10-76749023-76749048-TAAAA	testing	0.8643541788023492	0.8289658	1.0380943828097324
10-76749694-76749703-C,10-76749742-76749752-A	testing	0.8370996353943554	2.1954613	0.40824022404313914
10-76749724-76749740-A	testing	0.8258743161512954	1.2402855	0.6908037997510943
10-76749958-76749969-AAC	testing	0.0	0.104586035	0.48879191583140075
10-76749973-76749982-A	testing	0.0	0.1137265	0.46788769759482335
10-76750005-76750022-TATT	testing	0.0	0.17999467	0.3571496557416611
10-76750879-76750889-AGA	testing	0.0	0.09087539	0.5239020074824733
10-76751660-76751677-TATTT	testing	0.0	0.4119333	0.19533794734587495
10-76751699-76751708-AT	testing	0.0	0.08630517	0.5367537572897199
10-76752804-76752813-GAA	testing	0.0	0.10230094	0.4943130763505103
10-76753691-76753708-AT	testing	0.2003552784717562	1.3179793	0.21181922646667423
10-76753913-76753925-A	testing	0.218423915740942	0.6301613	0.43610078449918116
10-76754602-76754614-GT	testing	0.0	0.104586035	0.48879191583140075
10-76755102-76755113-AAC	testing	0.1286829806911781	0.0703094	1.342750198704112
10-76755786-76755795-T	testing	0.0	0.18456489	0.3514136968900134
10-76757196-76757205-TA,10-76757210-76757220-TA,10-76757239-76757268-ACATATAT,10-76757245-76757277-ATAC,10-76757277-76757286-AT,10-76757269-76757289-ATATATACAT,10-76757287-76757296-AT,10-76757295-76757305-AC	testing	0.7232248645828437	1.5830519	0.48912625010722705
10-76758070-76758079-AT	testing	0.0	0.049743414	0.6678090029388537
10-76760065-76760084-TTTC	testing	5.638129465894932	0.9272255	5.5860465554008645
10-76760091-76760121-T	testing	9.982370461955306	5.604845	1.7673346886646886
10-76760251-76760260-CAC	testing	0.0	0.10230094	0.4943130763505103
10-76760270-76760282-T	testing	0.2672088419500452	0.5247606	0.5877592824356165
10-76760908-76760919-CAC	testing	0.0	0.081734955	0.550251876420802
10-76761638-76761647-CAT	testing	0.0	0.026892334	0.7880696717265836
10-76762200-76762210-A	testing	0.0303448564517201	0.20056066	0.4336723789857265
10-76762444-76762459-A	testing	0.1572938869533534	0.7067124	0.31894128186619347
10-76763978-76763989-GAG	testing	0.0	0.0954456	0.5116513239489658
10-76764050-76764060-AGG	testing	0.0	0.09316051	0.517704162201684
10-76764109-76764119-AGG	testing	0.0	0.11829671	0.4580921077555406
10-76764778-76764790-T	testing	0.2646429649019853	0.4679185	0.6420691787677023
10-76766098-76766122-T	testing	3.573534255474294	1.6516052	2.097238724499273
10-76767359-76767370-CAC	testing	0.0	0.056598753	0.6385746890334433
10-76768124-76768138-TTAA	testing	0.4007105569435099	0.51842296	0.8096571268044607
10-76768135-76768151-ATTT	testing	1.98470101373202	0.5633218	3.142819991340583
10-76769996-76770007-TTC	training	0.0	0.10001582	0.49996045312815757
10-76770167-76770176-AC	training	0.0	-0.0073843	1.0797305424458272
10-76770599-76770608-T	training	0.0303448564517201	0.19142023	0.44727456447248054
10-76771140-76771149-TG	training	0.0	0.024607211	0.8025217738000733
10-76771802-76771828-AT,10-76771825-76771838-TATG,10-76771837-76771854-TGTA,10-76771851-76771879-TA,10-76771878-76771895-AC	training	7.5649602805503	4.7822056	1.5699790030453242
10-76773597-76773607-ACC	training	0.0	0.03146255	0.7606729064665184
10-76774236-76774249-A	training	0.3442817573686662	0.51829803	0.7185559969658422
10-76776588-76776598-ATT	training	0.0	0.0703094	0.5871666508131671
10-76778032-76778042-AAG	training	0.0	0.12743714	0.4396819270590547
10-76778078-76778087-CAT	training	0.0	0.09087539	0.5239020074824733
10-76778606-76778615-TG	training	0.0	0.097730726	0.5057382938046765
10-76779555-76779564-TGG	validation	0.0	0.052028537	0.6577712446183706
10-76779755-76779764-GAT	training	0.0	0.06345409	0.6117925834709919
10-76781414-76781423-CTT	training	0.0	0.14571801	0.4069705757424944
10-76781861-76781875-TA	training	0.0857886537941189	0.54946834	0.2860626798130282
10-76785604-76785613-ATA	training	0.0	0.036032766	0.7351170085007314
10-76785716-76785726-ATT	validation	0.0	0.03146255	0.7606729064665184
10-76786983-76786997-T	training	1.009986122418944	0.66900814	1.4433997050004492
10-76787771-76787780-TC	training	0.0	0.03831786	0.7229724346516061
10-76789497-76789511-CA	training	2.971838697041841	0.18456489	10.794861927772752
10-76791670-76791704-AC	training	2.8837490391290705	2.9723985	0.9711464965007209
10-76791892-76791908-T	validation	0.636127633925579	1.0574768	0.6359761456346934
10-76792947-76792963-TTC	training	0.0	0.23140964	0.3017413736063924
10-76793154-76793175-ATTTT	training	0.2144716344852972	0.33652467	0.72039830987169
10-76793316-76793331-T	training	0.6176669856792748	0.8106849	0.7880519218878832
10-76794172-76794183-TTG	training	0.0	0.088590294	0.530249982005967
10-76794515-76794530-TTTG	training	0.0	0.16171378	0.38209680820016434
10-76795562-76795571-ACA	training	0.0	0.10001582	0.49996045312815757
10-76795568-76795579-AC	training	0.0	0.10230094	0.4943130763505103
10-76796701-76796710-A	training	0.2231080978166246	0.17085424	1.1929224287447913
10-76797278-76797287-TG	training	0.0	0.07944983	0.5572588171301137
10-76797396-76797405-TCA	training	0.0	0.08402008	0.5434189573224836
10-76797863-76797872-T	training	0.1575311083743772	0.14343292	1.0579140585191897
10-76798083-76798093-T	training	0.1669062446245118	0.29767781	0.6711620259237291
10-76798886-76798897-TC	training	0.0	0.097730726	0.5057382938046765
10-76799796-76799805-A	training	0.0525103694581257	0.14114779	0.6324352773795925
10-76799852-76799861-TGA	validation	0.0	0.081734955	0.550251876420802
10-76800533-76800546-CCT	training	0.3502933058266068	0.09087539	2.3590956687847853
10-76803161-76803185-CA	training	4.705131138661643	3.374578	1.382939493274188
10-76803570-76803594-A	training	0.7413763481499235	1.8664056	0.42787528074061804
10-76804703-76804721-GT,10-76804722-76804731-TG,10-76804730-76804747-TA,10-76804776-76804785-TA,10-76804804-76804814-TA,10-76804818-76804829-TA,10-76804828-76804837-TG,10-76804836-76804849-TA,10-76804850-76804864-TA	validation	1.389710336922076	1.8846865	0.7506023429504237
10-76805197-76805206-GTT	training	0.0	0.06802431	0.5951519753302364
10-76805473-76805482-ATT	training	0.0	0.026892334	0.7880696717265836
10-76806227-76806243-TTTCT	training	0.0	0.166284	0.375538898319088
10-76806424-76806433-T	training	0.173106321300194	0.23026708	0.8269256545344874
10-76806668-76806696-TG	training	1.98256267936356	2.2960062	0.869180839082787
10-76806981-76806990-TCA	training	0.0	0.052028537	0.6577712446183706
10-76807197-76807206-ATA	training	0.0	0.058883846	0.6293906052601471
10-76811109-76811147-GT	training	4.427135432506741	3.6670718	1.2017651037356762
10-76811290-76811299-TA	validation	0.0	0.07716474	0.5644464016937005
10-76811547-76811556-GAA	training	0.0	0.07259452	0.5793926713316275
10-76811995-76812007-A	training	0.0607176740718914	0.34223744	0.3634194202822163
10-76812452-76812465-AC	training	0.0	0.15028825	0.39953933115118273
10-76813325-76813335-CAG	training	0.0	0.10001582	0.49996045312815757
10-76814674-76814700-TCTCAGA	training	0.0	0.68614644	0.12720276390235896
10-76814821-76814833-AGGC	validation	0.0	0.1137265	0.46788769759482335
10-76815063-76815073-GGA	training	0.0	0.0703094	0.5871666508131671
10-76815335-76815344-TGC	training	0.0	0.042888105	0.6998483183747171
10-76815612-76815624-AGGC	training	0.1213794258068807	0.097730726	1.119600530910308
10-76817555-76817564-ATA	training	0.2228169121209442	0.61873573	0.4491454906811774
10-76817563-76817588-ATAAA	training	0.151724282258601	0.728421	0.3038603346107849
10-76818056-76818065-TGA	training	0.0	0.088590294	0.530249982005967
10-76818207-76818217-TA	training	1.578435872184433	0.09087539	8.793359228680202
10-76819376-76819604-GGGGCAAGTACCCCTCAACCCCTTCTCCTTCACCCTCAGCGGCAAGTCCCGCTTTCCTGGGGCA	training	24.2905402400883	1.2951281	17.482652840329358
10-76822689-76822715-A	training	2.266148055593471	1.8664056	1.203285861062169
10-76824256-76824265-TAA	training	0.0	0.10230094	0.4943130763505103
10-76824280-76824292-TAAA	validation	0.2966318037018895	0.12972227	1.726570975038204
10-76825650-76825664-AATG	testing	0.1213794258068808	0.15485847	0.8686367214198563
10-76828527-76828536-ATG	testing	0.0	0.09316051	0.517704162201684
10-76828665-76828674-GTA	testing	0.0	0.06802431	0.5951519753302364
10-76828770-76828782-GAG	testing	0.0	0.052028537	0.6577712446183706
10-76829234-76829262-T	testing	2.5081371591748227	2.4148319	1.0371019864885693
10-76830588-76830602-A	testing	0.5480757200728932	0.57703245	0.9572299231342503
10-76831188-76831197-TC	testing	0.0	0.052028537	0.6577712446183706
10-76831944-76831954-TCA	testing	0.8147677742502263	0.045173198	6.3012166629423305
10-76832072-76832082-AAG	testing	0.0	0.111441374	0.47294433491526594
10-76832481-76832494-T,10-76832503-76832513-T	testing	1.7214598127034697	0.75926995	2.119775994381591
10-76833436-76833452-GT	testing	0.1911200936771464	0.6415868	0.39256374800245425
10-76834053-76834062-AC	testing	0.0	0.065739185	0.603357618779168
10-76835164-76835175-T	testing	2.194883611209628	0.42621523	4.3611121084610724
10-76835342-76835351-TC	testing	0.0	0.07259452	0.5793926713316275
10-76835400-76835410-GCA	testing	0.0	0.07944983	0.5572588171301137
10-76835916-76835931-AAAT	testing	0.0	0.14343292	0.4107907837608817
10-76836885-76836895-CTG	testing	0.0	0.104586035	0.48879191583140075
10-76836961-76836980-AAAC	testing	0.3202505999081343	0.35709065	0.9194031860160217
10-76837584-76837593-TCA	testing	0.0	0.10230094	0.4943130763505103
10-76838336-76838348-A	testing	0.0908479272944364	0.39822263	0.3830575244934908
10-76838517-76838527-GTG	testing	0.0910345693551606	0.10001582	0.9550972985794853
10-76838656-76838674-A	testing	0.4855806262717871	1.0780427	0.4970792877641762
10-76838977-76838989-GTTT	testing	0.0	0.14343292	0.4107907837608817
10-76839326-76839342-A	testing	0.669848387663619	0.9455064	0.7363401961610363
10-76840798-76840808-T	testing	0.1511638951832276	0.34452254	0.5650194817640238
10-76841100-76841126-T	testing	2.4705408446484425	2.460534	1.0039081084837937
10-76841851-76841863-A	testing	0.1659143172209979	0.43535566	0.4967059042973374
10-76841954-76841963-A	testing	0.0	0.1388627	0.41865054694600706
10-76842444-76842453-TAG	testing	0.0	0.049743414	0.6678090029388537
10-76842832-76842862-GT	testing	5.551200415762477	3.813319	1.4440939815441767
10-76842864-76842877-GT	testing	2.316605065307587	1.1077492	2.000916303904475
10-76842878-76842888-GT	testing	1.002474215905584	0.36508852	2.3704610380526785
10-76844175-76844186-AAC	testing	0.0	0.10001582	0.49996045312815757
10-76845711-76845723-TAGA	testing	0.0	0.04745832	0.6781577329783766
10-76845790-76845801-GTG	testing	0.0	0.081734955	0.550251876420802
10-76846730-76846742-GCCT	testing	0.0	0.1639989	0.37878945707728323
10-76847303-76847313-CTC	training	0.4181684454964138	0.19370532	1.7642460323715412
10-76848749-76848758-AAT	training	0.0	0.097730726	0.5057382938046765
10-76849385-76849397-A	training	0.427659265839156	0.5566093	0.8036122330877069
10-76851629-76851638-TCA	training	0.0	0.104586035	0.48879191583140075
10-76852316-76852329-ATA	training	0.0	0.1388627	0.41865054694600706
10-76852332-76852346-A	training	2.061094885416469	0.7249933	2.619530225780584
10-76853037-76853048-A	training	0.0858677581482182	0.30110547	0.4633887394959192
10-76855003-76855014-TTA	training	0.0	0.056598753	0.6385746890334433
10-76855080-76855089-ATT	training	0.0	0.07716474	0.5644464016937005
10-76855877-76855921-TTTA	training	3.091302986279708	3.502544	0.8858470531601301
10-76856194-76856205-TTA	training	0.0	0.10230094	0.4943130763505103
10-76856610-76856632-TTGTTTT	training	1.1593933561634406	0.9317957	1.2205840324430899
10-76856621-76856644-TTTTTG	training	0.5133054112289631	0.7649827	0.7090377775520401
10-76857267-76857291-A	validation	0.9322643326359936	1.793282	0.545224817346805
10-76858844-76858853-TGG	training	0.0	0.026892334	0.7880696717265836
10-76860192-76860201-T	testing	0.0	0.2576884	0.2795729467324073
10-76861582-76861592-TA	testing	0.2424230079875001	0.056598753	2.186626658435142
10-76861611-76861620-AC	testing	0.4193388441808551	0.05431363	3.365476168118494
10-76861658-76861667-AC	testing	0.0857886537941188	0.0954456	0.9505901068845695
10-76865171-76865181-A	testing	0.0	0.20970109	0.32289198594683666
10-76865582-76865591-T	testing	0.0428943268970595	0.17999467	0.5103465965872118
10-76866071-76866084-TTAA	testing	0.0	0.12286693	0.44869824338675995
10-76866276-76866286-CTG	testing	0.0	0.05431363	0.6480308965578737
10-76867551-76867562-A	testing	0.523809138048884	0.41821733	1.2037597006817273
10-76868996-76869014-T	testing	1.1447413412703706	0.97978306	1.1527698362580079
10-76869791-76869813-TAATCA	testing	0.0	0.2348373	0.29865250974129826
10-76869897-76869906-T	testing	0.0	0.1388627	0.41865054694600706
10-76870428-76870438-AGC	testing	0.0	0.058883846	0.6293906052601471
10-76870612-76870621-GT	testing	0.0857886537941188	0.03831786	1.343200753641784
10-76870634-76870643-GAA	testing	0.4063678281088113	0.088590294	2.6850153174309774
10-76873762-76873778-CTTC	testing	0.0	0.20056066	0.3327115398269354
10-76874061-76874071-A	testing	0.5429034605656176	0.41364712	1.2516442427743342
10-76876591-76876602-TTA	testing	0.0	0.07487962	0.5718219195581509
10-76877325-76877334-GTG	testing	0.0	0.081734955	0.550251876420802
10-76879576-76879588-T	testing	0.1322509126994477	0.48534244	0.3967778463141126
10-76880312-76880323-A	testing	0.067727971351469	0.29996294	0.419358781969822
10-76880465-76880474-TG	testing	0.0	0.029177427	0.774129058941544
10-76880690-76880699-GAA	testing	0.0	0.07944983	0.5572588171301137
10-76883721-76883741-T	testing	1.763634918823508	1.418524	1.2272673456748187
10-76883767-76883777-ATA	testing	0.0	0.104586035	0.48879191583140075
10-76884707-76884717-AGC	testing	0.0	0.052028537	0.6577712446183706
10-76884752-76884764-GAAG	testing	0.0	0.111441374	0.47294433491526594
10-76884892-76884901-T	testing	0.0800626499770334	0.17085424	0.6647953894944876
10-76885021-76885030-AG	testing	0.0	0.03146255	0.7606729064665184
10-76885194-76885203-AT	testing	0.0	0.2931076	0.254383278267833
10-76885205-76885215-TA	testing	0.0	0.20970109	0.32289198594683666
10-76885217-76885229-TA	testing	0.0	0.2953927	0.2529131165041742
10-76885239-76885251-TA	testing	0.0	0.32966936	0.23273709812587057
10-76885603-76885612-TCC	testing	0.0	0.09087539	0.5239020074824733
10-76885987-76885996-TGA	testing	0.0	0.058883846	0.6293906052601471
10-76886825-76886837-AAAG	testing	0.1715773075882378	0.17085424	1.002669581942811
10-76886840-76886857-AAC	testing	0.1286829806911784	0.25197563	0.649712540300527
10-76887152-76887161-A	testing	0.2462523887931744	0.24397773	1.0066128083151618
10-76888397-76888407-AT	testing	0.0	0.13429248	0.4268169426521927
10-76888919-76888928-GTG	testing	0.0	0.06802431	0.5951519753302364
10-76889061-76889076-AAAC	testing	1.77134791827149	0.29996294	4.678803286803247
10-76890023-76890033-AGG	testing	0.0	0.10687116	0.48339265850300256
10-76896860-76896870-A	testing	0.1717281035192106	0.2702565	0.7338915144479857
10-76897011-76897047-AC	testing	3.8836106419368175	3.9230042	0.990207925196006
10-76897109-76897124-TTTG	testing	0.0	0.15942869	0.38546237889109336
10-76897231-76897243-CAAA	testing	0.0	0.15028825	0.39953933115118273
10-76897833-76897843-GAT	testing	0.0	0.07259452	0.5793926713316275
10-76898513-76898524-A	testing	0.112857812662342	0.35023534	0.4727701132086655
10-76900142-76900151-TTA	testing	0.0	0.081734955	0.550251876420802
10-76900271-76900281-TTA	testing	0.0	0.04745832	0.6781577329783766
10-76900896-76900910-A	testing	1.0876499469069278	0.7524146	1.3932773405182501
10-76901851-76901860-ATG	testing	0.0	0.04745832	0.6781577329783766
10-76902801-76902820-AAAAC	testing	0.0	0.23026708	0.3027852488355787
10-76903466-76903475-T	testing	0.0	0.2142713	0.3181964118263424
10-76904013-76904022-AT	testing	0.0	0.06116897	0.6204668305567752
10-76904581-76904591-A	testing	0.2285701555582341	0.29767781	0.8262220000613916
10-76905249-76905259-TTC	testing	0.0	0.081734955	0.550251876420802
10-76907530-76907554-TTTTA	testing	0.455172846775804	0.43592694	1.035911437435491
10-76907686-76907695-CAC	testing	0.0	0.06345409	0.6117925834709919
10-76908026-76908035-A	testing	0.0	0.14343292	0.4107907837608817
10-76909613-76909622-TTC	testing	0.0	0.10001582	0.49996045312815757
10-76909939-76909949-GAG	testing	0.4919081968827626	0.04745832	4.014071209293329
10-76910050-76910061-TCA	testing	0.0	0.06345409	0.6117925834709919
10-76911204-76911216-A	testing	0.9199476095488556	0.6615815	1.339249455966112
10-76911900-76911909-GT	testing	0.1213794258068807	0.10915628	1.0584402524604124
10-76913553-76913565-A	testing	0.3740802187342839	0.5540385	0.7248506299465305
10-76915461-76915470-TC	testing	0.0	0.056598753	0.6385746890334433
10-76915607-76915629-TTTG	testing	0.3822401873542929	0.442211	0.8893958022878415
10-76915624-76915638-TTG	testing	0.2866801405157196	0.21884152	1.2127659550604315
10-76916017-76916045-AC	testing	1.0830412035137242	2.16804	0.5216139060659091
10-76917095-76917105-TTC	testing	0.0	0.07487962	0.5718219195581509
10-76917777-76917786-CTT	testing	0.0	0.0954456	0.5116513239489658
10-76918879-76918894-AT	testing	0.5987996241584534	0.8381063	0.7449045211171201
10-76918893-76918904-AC,10-76918903-76918913-AT	testing	0.606127531812105	1.105464	0.5857723928811686
10-76918918-76918948-CA	testing	3.2288491730604383	1.9395291	1.632165568542483
10-76919982-76920021-TG	testing	5.747165591147419	4.05097	1.4086263189441066
10-76920020-76920052-TA	testing	10.235579702776464	5.2392273	1.935781925368951
10-76921758-76921767-CA	testing	0.0	0.036032766	0.7351170085007314
10-76923152-76923164-CAAA	testing	0.0	0.1137265	0.46788769759482335
10-76923428-76923445-A	testing	3.07048581737282	1.1397407	2.5573781818833727
10-76923822-76923846-AAAC	testing	1.870177840975887	1.1580216	1.566092220495965
10-76926396-76926410-TAA	testing	0.2720950113298103	0.10687116	1.7986799674242184
10-76927799-76927808-TTG	testing	0.0	0.07487962	0.5718219195581509
10-76928254-76928276-AC,10-76928281-76928290-CG,10-76928316-76928325-AC	testing	1.058340940457488	2.2960062	0.4834465538768172
10-76928289-76928310-CA	testing	1.5574608318306309	1.3316898	1.157695495093023
10-76928289-76928313-CGCA	testing	1.2862981345395947	1.395673	0.9268724744911453
10-76929091-76929109-AAAT	testing	0.0	0.15485847	0.3923746383630099
10-76929263-76929274-TTA	testing	0.0	0.10915628	0.47811139115689
10-76930782-76930791-AT	testing	0.0	0.07487962	0.5718219195581509
10-76931162-76931176-CA	testing	0.0	0.36623108	0.21448591543918522
10-76931392-76931401-AGG	testing	0.0	0.056598753	0.6385746890334433
10-76931517-76931531-A	testing	0.3238516177553391	0.6341602	0.5773285146148471
10-76931860-76931869-ATC	testing	0.0	0.029177427	0.774129058941544
10-76931997-76932009-TAA	testing	0.0910345693551606	0.0703094	1.1216912827780534
10-76933933-76933956-TTTC	testing	0.4514312506493702	1.1900132	0.4274617117478876
10-76935615-76935624-A	testing	0.0429338790741091	0.14114779	0.592723155680212
10-76935974-76935984-GCT	testing	0.0	0.07716474	0.5644464016937005
10-76937895-76937909-TG	testing	2.037605066470146	0.3033906	5.2990948883542295
10-76937913-76937926-TG	testing	0.4712112481645994	0.3616609	1.2372961369797602
10-76937927-76937943-TG	testing	0.8613636661099432	0.58417344	1.405146136789442
10-76939110-76939138-T	testing	1.433162670802142	1.9943717	0.7320394325430114
10-76940942-76940951-AG,10-76940960-76940982-GAAA,10-76940998-76941021-AAGG,10-76941018-76941054-AAGA,10-76941053-76941070-AGAA,10-76941069-76941086-AAAG,10-76941085-76941101-AGAA,10-76941100-76941121-AGGG,10-76941116-76941156-AGGGA,10-76941162-76941184-GGAA,10-76941181-76941198-AGGG,10-76941205-76941223-AAAGA	testing	8.449876927694518	6.6285744	1.2706817847915182
10-76941562-76941576-CAGA	testing	0.0	0.14114779	0.41468346029627723
10-76942779-76942788-CCT	testing	0.0	0.07487962	0.5718219195581509
10-76942870-76942879-GAG	testing	0.0	0.04745832	0.6781577329783766
10-76943745-76943754-GTG	testing	0.0	0.06116897	0.6204668305567752
10-76944983-76944992-A	testing	0.1089902627541737	0.15714356	0.8127376892276583
10-76945015-76945031-AG	testing	0.0	0.4039354	0.19843813314166855
10-76945757-76945766-A	testing	0.0303448564517201	0.11829671	0.5970995002706184
10-76945806-76945817-A	testing	0.8281734662724434	0.4296429	1.7524514465736127
10-76945835-76945844-AT	testing	0.0	0.097730726	0.5057382938046765
10-76947338-76947357-AAAC	testing	0.0	0.32966936	0.23273709812587057
10-76947356-76947371-AAAC	testing	0.0	0.2496905	0.28596716239074266
10-76947409-76947420-AC	testing	0.0	0.19370532	0.3404773192395698
10-76947463-76947472-AC	testing	0.0	0.07487962	0.5718219195581509
10-76948002-76948022-TTTTGT	testing	5.588920174693649	0.20513088	18.64419679415485
10-76948594-76948605-AC	testing	0.0	0.08630517	0.5367537572897199
10-76949785-76949794-GAT	testing	0.0	0.04745832	0.6781577329783766
10-76950331-76950340-AG	testing	0.0	0.06116897	0.6204668305567752
10-76951323-76951332-AG	testing	0.0	0.049743414	0.6678090029388537
10-76952518-76952537-AAAAC	testing	0.0	0.2576884	0.2795729467324073
10-76953184-76953193-CAT	testing	0.0	0.040602982	0.7112224689516187
10-76954093-76954102-ACC	testing	0.0	0.088590294	0.530249982005967
10-76954269-76954293-CA	testing	1.1634313428014564	2.3691297	0.5116909584787938
10-76954294-76954305-AC	testing	0.2177055768619932	0.3959375	0.6406161600241829
10-76955182-76955203-CTTTTTT	testing	3.60168792155496	1.9212482	1.8313871208666803
10-76955197-76955212-T	testing	0.743864180500908	0.7912615	0.946819963053389
10-76956046-76956059-AGCA	testing	0.0	0.11829671	0.4580921077555406
10-76956688-76956697-AT	testing	0.0	0.10915628	0.47811139115689
10-76956984-76956993-TGG	testing	0.0	0.097730726	0.5057382938046765
10-76957127-76957152-A	testing	1.4532094731703542	2.085776	0.7105986492533335
10-76959104-76959113-CCA	testing	0.0	0.065739185	0.603357618779168
10-76959725-76959736-TAC	testing	0.0	0.06345409	0.6117925834709919
10-76960537-76960547-A	testing	1.1824977617122905	0.25654584	3.5970066617865757
10-76960545-76960556-AAG	testing	1.1832170325089535	0.16171378	4.903131323497576
10-76960618-76960646-T	testing	1.8958194601586416	2.917556	0.6614026252234065
10-76961507-76961518-AGC	testing	0.0	0.06116897	0.6204668305567752
10-76962671-76962680-AAT	testing	0.0	0.058883846	0.6293906052601471
10-76965888-76965897-CCT	testing	0.0	0.045173198	0.688832383509248
10-76966051-76966066-ATCTA	testing	0.0	0.15714356	0.38888782592883137
10-76967745-76967754-AGC	testing	0.0	0.081734955	0.550251876420802
10-76968385-76968395-ATT	testing	0.0	0.052028537	0.6577712446183706
10-76968483-76968498-TTTA	testing	0.2427588516137617	0.10001582	1.7136587076650323
10-76969154-76969165-AAG,10-76969244-76969253-AG,10-76969260-76969276-AGGG	testing	0.3220225417080228	1.519069	0.2606575394303904
10-76969284-76969336-GGAA	testing	6.825799742439664	5.2026653	1.3060978490269157
10-76970027-76970036-T	testing	0.0	0.2348373	0.29865250974129826
10-76970329-76970347-A	testing	1.5813808849027646	1.0986087	1.402777140615419
10-76970371-76970379-A	testing	1.5779454435641775	1.4962177	1.0512008753969946
10-76970783-76970792-AGG	testing	0.0	0.09316051	0.517704162201684
10-76971974-76971998-GT	testing	2.328024420542433	1.6516052	1.3861710507267464
10-76974303-76974313-ATT	testing	0.0	0.045173198	0.688832383509248
10-76975451-76975461-AAT	testing	0.0	0.056598753	0.6385746890334433
10-76977354-76977364-AAT	testing	0.0	0.024607211	0.8025217738000733
10-76979681-76979692-TAT	testing	0.0	0.10230094	0.4943130763505103
10-76981097-76981106-CTG	testing	0.0	0.09087539	0.5239020074824733
10-76981165-76981174-CT	testing	0.0	0.08402008	0.5434189573224836
10-76982309-76982318-AG	testing	0.2091669085468132	0.15257335	1.2240678145450148
10-76982328-76982343-A	testing	1.3779233198085494	0.6318751	2.019365489833647
10-76983725-76983740-A	testing	0.8520856886443331	0.5964559	1.3670437548800047
10-76984188-76984198-TAT	testing	0.0	0.06802431	0.5951519753302364
10-76984201-76984212-T	testing	0.4944652976827504	0.39822263	1.1931720116421656
10-76984941-76984953-GAG	testing	0.0	0.104586035	0.48879191583140075
10-76986213-76986233-AAC	testing	0.0910345693551608	0.32167146	0.45304125955112257
10-76987061-76987077-T	testing	0.5326871015900303	0.76612526	0.7304799095572276
10-76987878-76987887-TC	testing	0.4029914196867383	0.07944983	2.802964035612284
10-76987934-76987944-TGG	testing	0.0	0.058883846	0.6293906052601471
10-76987999-76988008-GAA	testing	0.0	0.033747643	0.7476767272825885
10-76989809-76989821-A	testing	0.4866255298591838	0.3936524	1.188337238630226
10-76989849-76989858-ATT	testing	0.0	0.07487962	0.5718219195581509
10-76989980-76989989-AAT	testing	0.0	0.040602982	0.7112224689516187
10-76990011-76990020-TA	testing	0.0	0.08402008	0.5434189573224836
10-76991511-76991520-AT	testing	0.0	0.07487962	0.5718219195581509
10-76992543-76992552-AG	testing	0.0	0.07944983	0.5572588171301137
10-76995588-76995597-GGA	testing	0.0	0.06345409	0.6117925834709919
10-76996608-76996624-AG	testing	0.0857886537941188	0.35023534	0.4126478694322814
10-76996776-76996786-GTG	testing	0.0	0.06802431	0.5951519753302364
10-76997633-76997642-AG	testing	0.0	0.05431363	0.6480308965578737
10-76998744-76998753-CCA	testing	0.0	0.10687116	0.48339265850300256
10-76998887-76998896-TTA	testing	0.0	0.045173198	0.688832383509248
10-77000854-77000858-A	testing	9.475091687880449	5.604845	1.6784139951007344
10-77000857-77000901-AT	testing	15.625513734966615	6.884506	2.2514854643931317
10-77001139-77001148-GA	testing	0.0	0.04745832	0.6781577329783766
10-77003308-77003317-A	testing	0.5037594911636016	0.33423954	1.390383499309164
10-77003882-77003891-CCT	testing	0.0	0.088590294	0.530249982005967
10-77004213-77004253-CA	testing	3.5630499098236506	5.2392273	0.6860636762596062
10-77007145-77007154-CTC	testing	0.0	0.07259452	0.5793926713316275
10-77007643-77007654-TG	testing	5.459573493735923	2.1406188	2.481267002551225
10-77007653-77007676-TA	testing	9.920767489729336	4.6908007	2.091668620180618
10-77007960-77007972-TGGA	testing	0.0	0.24512029	0.2897540448867843
10-77009002-77009012-CA	testing	0.0	0.07944983	0.5572588171301137
10-77009304-77009313-CT	testing	0.0	0.049743414	0.6678090029388537
10-77009330-77009339-CTG	testing	0.0	0.10915628	0.47811139115689
10-77009904-77009917-ATTT	testing	0.0	0.0703094	0.5871666508131671
10-77009917-77009926-CAT	testing	0.0	0.05431363	0.6480308965578737
10-77013430-77013440-A	testing	0.1283263528072407	0.39022475	0.4657585175110818
10-77013743-77013752-ATT	testing	0.0	0.1137265	0.46788769759482335
10-77013994-77014003-AAT	testing	0.0	0.07487962	0.5718219195581509
10-77014433-77014452-A	testing	0.6123514739418335	1.2539961	0.5261104326237228
10-77015049-77015058-CT	testing	0.0	0.1137265	0.46788769759482335
10-77015053-77015069-CTCTC	testing	0.0	0.15942869	0.38546237889109336
10-77015313-77015322-CT	testing	0.0	0.15485847	0.3923746383630099
10-77019707-77019718-T	testing	0.0303448564517201	0.3388098	0.29704180820875037
10-77020547-77020556-CAG	testing	0.0	0.0703094	0.5871666508131671
10-77021020-77021029-A	testing	0.0303448564517201	0.14343292	0.5354446574100171
10-77021856-77021868-GAAA	testing	0.1213794258068807	0.11601159	1.0248497583249152
10-77021921-77021939-GTTTTT	testing	0.1820691387103212	0.3250991	0.6635373697811199
10-77022193-77022204-TC	testing	0.0	0.081734955	0.550251876420802
10-77023777-77023788-TGC	testing	0.0	0.06345409	0.6117925834709919
10-77023805-77023815-AC	testing	0.0	0.033747643	0.7476767272825885
10-77024395-77024412-AC	testing	0.0606897129034403	0.4533509	0.29039387647772924
10-77024564-77024573-T	testing	0.0678281421902379	0.15257335	0.6644728835810978
10-77024582-77024592-TGA	testing	0.0	0.04745832	0.6781577329783766
10-77024932-77024943-GGA	testing	0.0	0.058883846	0.6293906052601471
10-77025233-77025243-GT,10-77025281-77025292-AC,10-77025337-77025346-AT,10-77025347-77025356-TC	testing	10.194950126795852	6.921068	1.466294034867039
10-77025242-77025282-TA	testing	10.145950562707483	7.103877	1.4222828294691157
10-77025621-77025630-CAA	testing	0.0	0.11829671	0.4580921077555406
10-77025989-77025999-A	testing	1.3415313485370104	1.1008939	1.2003819392679156
10-77025998-77026019-AT	testing	2.058325803063761	2.1954613	0.9402579791102386
10-77026320-77026329-T	testing	0.0429338790741091	0.16171378	0.5461457897788534
10-77027260-77027275-AAAT	testing	0.0	0.12286693	0.44869824338675995
10-77032209-77032218-AT	testing	0.0	0.029177427	0.774129058941544
10-77032734-77032746-T	testing	0.3172044808788401	0.4682041	0.7342510919559364
10-77033431-77033444-TC	testing	0.1050207389162518	0.17770955	0.7382559905349018
10-77033446-77033460-CA	testing	0.1050207389162518	0.26111606	0.5677419578521427
10-77033468-77033480-CA	testing	0.0	0.16856912	0.3723436261026584
10-77033587-77033598-TAT	testing	0.0	0.08402008	0.5434189573224836
10-77034243-77034262-A	testing	0.510427127213173	0.97978306	0.565323859788255
10-77034261-77034270-AG	testing	0.1050207389162514	0.3182438	0.4901943290402664
10-77034786-77034795-AG	testing	0.0	0.05431363	0.6480308965578737
10-77034993-77035009-CCCCT	testing	0.3030287599843749	0.17999467	1.4394158288240806
10-77035507-77035527-TTGGCATTTG	testing	0.9069833710993672	0.12286693	4.518316697319639
10-77035730-77035743-TTTC	testing	0.2424230079874999	0.09087539	1.7939610129283818
10-77036617-77036626-TTC	testing	0.0	0.06116897	0.6204668305567752
10-77037020-77037032-AT	testing	0.0	0.10915628	0.47811139115689
10-77037742-77037753-ACC	testing	0.0	0.056598753	0.6385746890334433
10-77038201-77038214-CCTC	testing	0.0	0.15028825	0.39953933115118273
10-77038544-77038558-TTA	testing	0.0	0.12972227	0.4353082528742207
10-77038986-77038996-TTA	testing	0.0	0.0703094	0.5871666508131671
10-77039883-77039906-T	testing	2.087306282964763	1.9486696	1.0676715674234456
10-77040048-77040061-T	testing	0.3694058658242853	0.3993652	0.9400051622025031
10-77040124-77040134-CTG	testing	0.0	0.15714356	0.38888782592883137
10-77041151-77041182-T	testing	12.40156147239	4.6359587	2.639710830330932
10-77041855-77041867-CAGT	testing	0.0	0.097730726	0.5057382938046765
10-77042175-77042185-A	testing	0.1742278376919329	0.18684998	0.9559974091402513
10-77044346-77044356-A	testing	0.0857886537941187	0.2496905	0.531294541299002
10-77044630-77044639-AG	testing	0.0	0.081734955	0.550251876420802
10-77044650-77044665-AAAT	testing	0.0	0.10230094	0.4943130763505103
10-77045660-77045669-TG	testing	0.0	0.07487962	0.5718219195581509
10-77046255-77046264-TA	testing	0.0	0.056598753	0.6385746890334433
10-77046648-77046657-CTC	testing	0.0	0.058883846	0.6293906052601471
10-77047532-77047541-AAT	testing	0.0	0.09316051	0.517704162201684
10-77047588-77047605-T	testing	0.8704023735856575	0.79240406	1.0874024638409394
10-77048108-77048132-AATA	testing	7.011558235720913	0.71242523	8.753492596138248
10-77048617-77048629-TGAA	testing	0.0	0.06345409	0.6117925834709919
10-77049648-77049657-GA	testing	0.0	-0.0005289912	1.0053180439846912
10-77050274-77050286-A	testing	1.7304228134396502	1.0894682	1.5388581329367612
10-77050303-77050313-A	testing	0.2798203510165115	0.7546997	0.44439041106076377
10-77052013-77052031-AGTGAT	testing	0.0	0.15485847	0.3923746383630099
10-77052134-77052143-GCT	testing	0.0	0.033747643	0.7476767272825885
10-77052620-77052633-A	testing	0.4273465989471662	0.74670184	0.622824439530173
10-77052883-77052893-GGA	testing	0.0	0.052028537	0.6577712446183706
10-77053506-77053515-TGC	testing	0.1820691387103212	0.06802431	1.6787400508314614
10-77054950-77054960-A	testing	0.0428943268970594	0.25083306	0.4073000614510485
10-77055448-77055467-TCCC	testing	0.2427588516137617	0.69871455	0.42913810899496163
10-77055687-77055696-TC	testing	0.0	0.065739185	0.603357618779168
10-77055965-77055974-ACC	testing	0.1820691387103212	0.088590294	1.495671557255864
10-77056240-77056250-GTG	testing	0.0910345693551606	0.12972227	0.831589246245741
10-77056380-77056397-AAT	testing	0.0	0.31710124	0.23974994655973692
10-77056398-77056412-AAT	testing	0.0	0.29425013	0.25364607996451394
10-77056998-77057007-A	testing	0.0677279713514684	0.15942869	0.6465282284371415
10-77057460-77057470-AAC	testing	0.0	0.045173198	0.688832383509248
10-77057914-77057924-AAT	testing	0.0	0.045173198	0.688832383509248
10-77058256-77058265-AC	testing	0.0	0.07259452	0.5793926713316275
10-77058889-77058904-AAAC	testing	0.0	0.1639989	0.37878945707728323
10-77059285-77059294-A	testing	0.2422969466141402	0.16171378	1.3079057075792502
10-77059433-77059442-AC	testing	0.0	0.09087539	0.5239020074824733
10-77060797-77060808-AAG	testing	0.0	0.07259452	0.5793926713316275
10-77062067-77062078-GTG	testing	0.0	0.081734955	0.550251876420802
10-77062967-77062976-TCC	testing	0.0	0.065739185	0.603357618779168
10-77063445-77063455-A	testing	0.0	0.2679714	0.2717602509325453
10-77065650-77065659-A	testing	0.0	0.22569686	0.30703397017705364
10-77066259-77066268-TAG	testing	0.0	0.08402008	0.5434189573224836
10-77066362-77066374-AAAT	testing	0.1213794258068808	0.10001582	1.1068095803965945
10-77067473-77067491-TC	testing	0.372310991921135	0.5713197	0.7035559837155606
10-77067504-77067518-CA	testing	1.894158604007702	0.26911393	5.40255580169435
10-77068165-77068174-ATA	testing	0.0	0.033747643	0.7476767272825885
10-77068595-77068604-A	testing	0.0428943268970591	0.18227977	0.5062152590568537
10-77068698-77068732-TG	testing	4.806021236632396	4.45315	1.0775004637739578
10-77068852-77068901-AC	testing	4.884600694735329	5.0929804	0.9598728111385378
10-77069025-77069047-CAAAAA	testing	0.0	0.476202	0.1735502480033044
10-77072640-77072652-AAAT	testing	0.0	0.081734955	0.550251876420802
10-77076176-77076185-A	testing	0.0	0.09087539	0.5239020074824733
10-77076761-77076771-ATG	testing	0.0	0.07259452	0.5793926713316275
10-77077224-77077238-AAC	testing	0.0	0.11829671	0.4580921077555406
10-77077902-77077911-CCA	testing	0.0	0.10915628	0.47811139115689
10-77078910-77078922-GAAT	testing	0.0	0.08630517	0.5367537572897199
10-77079270-77079279-A	testing	1.2218723902528197	0.44792378	2.412511445027664
10-77079276-77079295-AAAG	testing	0.0	0.3456651	0.2243837356795495
10-77079369-77079403-GT	testing	2.635423907947374	3.2831736	0.8085378497714022
10-77080529-77080538-CCA	testing	0.0	0.081734955	0.550251876420802
10-77082007-77082042-T	testing	9.881832394296532	5.1112614	1.9154349836100206
10-77082176-77082185-CAC	testing	0.0910345693551606	0.13657758	0.8074922795100051
10-77082571-77082582-T	testing	0.0959853903953757	0.4296429	0.370033073973758
10-77083501-77083523-A	testing	1.0655801034150607	1.4276645	0.7629817302261463
10-77083526-77083551-AGGGC	testing	3.116609468070985	1.2859877	2.32080664790242
10-77083666-77083677-A	testing	0.0303448564517201	0.24169263	0.3814681529763171
10-77083847-77083856-G	testing	0.2999718510215883	0.7444167	0.4736664386452663
10-77084781-77084790-TC	testing	0.0	0.05431363	0.6480308965578737
10-77084821-77084833-A	testing	0.4397985714824839	0.4570642	0.9690060346410412
10-77087322-77087342-AGAT	testing	0.0	1.2814175	0.07238941160076515
10-77087387-77087397-AT	testing	0.0	0.1639989	0.37878945707728323
10-77087856-77087869-AAT	testing	0.0	0.081734955	0.550251876420802
10-77087936-77087948-ATAA	testing	0.0	0.10230094	0.4943130763505103
10-77087961-77087974-TATT	testing	0.1213794258068807	0.32395655	0.5221747978817185
10-77087967-77087986-TTTAT	testing	0.3034485645172021	0.333097	0.9315431982147236
10-77088428-77088458-TTTTG	testing	2.2629016214628828	3.1734881	0.7218299102608262
10-77090094-77090104-ATG	testing	0.0	0.08402008	0.5434189573224836
10-77092834-77092846-CTC	testing	0.0	0.09087539	0.5239020074824733
10-77094340-77094351-GGT	testing	0.0	0.040602982	0.7112224689516187
10-77097826-77097835-TCT	testing	0.0	0.06116897	0.6204668305567752
10-77098575-77098587-A	testing	0.4788975594205651	0.53225857	0.9156025507421198
10-77098761-77098774-TTCC	testing	0.0	0.16171378	0.38209680820016434
10-77099714-77099729-A	testing	0.4891677399225041	0.66558045	0.7695699908775154
10-77100908-77100917-T	testing	0.1277297603022845	0.16171378	0.870148145436914
10-77102718-77102727-CTC	testing	0.0	0.07944983	0.5572588171301137
10-77102991-77103003-TGCC	testing	0.0	0.19142023	0.34314707664598304
10-77104925-77104937-AGG	testing	0.0	0.07259452	0.5793926713316275
10-77105622-77105631-TG	testing	0.0	0.045173198	0.688832383509248
10-77106273-77106290-AG	testing	0.0	0.47048923	0.17528814698219633
10-77106426-77106438-AGTG	testing	0.1213794258068807	0.09087539	1.1598112559554203
10-77106538-77106550-A	testing	0.5539684481011777	0.4710605	1.1451824248064395
10-77107249-77107270-AAAAC	testing	0.0	0.4584924	0.17905346608118572
10-77108407-77108422-A	testing	1.0739903968495514	0.7912615	1.3172232805406177
10-77108794-77108803-A	testing	0.0	0.19370532	0.3404773192395698
10-77108907-77108916-AC	testing	0.0	0.04745832	0.6781577329783766
10-77108937-77108946-AC	testing	0.0	0.04745832	0.6781577329783766
10-77109058-77109071-A	testing	0.5477659406111142	0.6632953	0.8486439528857497
10-77109405-77109414-A	testing	0.3422643626764214	0.18456489	1.554177546908269
10-77109673-77109682-CT	testing	0.0	0.07487962	0.5718219195581509
10-77110161-77110170-T	testing	0.0303448564517201	0.18456489	0.45804967876297076
10-77110617-77110626-TCT	testing	0.0	0.07259452	0.5793926713316275
10-77112822-77112832-TCT	testing	0.0	0.3182438	0.23909499674591708
10-77112841-77112859-AT	testing	0.5733129135001879	2.16804	0.2968699465177809
10-77112930-77112939-AAG	testing	0.0	0.111441374	0.47294433491526594
10-77113068-77113077-T	testing	0.0	0.21884152	0.31363543869694266
10-77115107-77115117-TTC	testing	0.0	0.07487962	0.5718219195581509
10-77116700-77116709-CTT	testing	0.0	0.104586035	0.48879191583140075
10-77117539-77117565-A	testing	1.9414160856835525	3.4477015	0.5754193484664797
10-77117561-77117585-AAAAG	testing	1.4033338617884676	2.3782701	0.6066061410289653
10-77121574-77121588-A	testing	0.1475816602032894	0.53047335	0.39269171362007516
10-77122556-77122566-A	testing	0.0303448564517201	0.18456489	0.45804967876297076
10-77123179-77123215-A	testing	7.212564109926115	5.385474	1.3330778907941436
10-77125303-77125312-CCA	testing	0.0	0.12972227	0.4353082528742207
10-77126203-77126212-GAA	testing	0.0	0.042888105	0.6998483183747171
10-77126701-77126710-GTG,10-77126733-77126743-CCA	testing	1.007015137285687	3.2283309	0.3326036895206805
10-77126725-77126735-C	testing	0.8717724606191153	1.875546	0.4919007001705428
10-77127059-77127070-AC,10-77127161-77127170-ATG,10-77127188-77127198-TAT	testing	5.464200839382988	5.860777	0.933469049317394
10-77127071-77127120-AC	testing	5.467862254225472	5.568283	0.982283745223284
10-77127566-77127591-AGGA	testing	1.2363448201847882	1.729299	0.7305229053231802
10-77127625-77127651-GAAGGCAG	testing	0.9642998194437908	0.8975191	1.0669468077792104
10-77127997-77128007-A	testing	0.1093633850645924	0.36508852	0.45015814422723743
10-77128393-77128412-T	testing	1.1348581469233008	1.1488812	0.988771507588793
10-77128422-77128431-T	testing	0.0303448564517201	0.27139905	0.35095635395868713
10-77129187-77129200-TATT	testing	0.0	0.13200736	0.43102080899502504
10-77129375-77129388-TATT	testing	0.0	0.088590294	0.530249982005967
10-77130877-77130886-AC	testing	0.0	0.024607211	0.8025217738000733
10-77130989-77130998-GAA	testing	0.0	0.036032766	0.7351170085007314
10-77131964-77131982-A	testing	0.5978180545303425	1.144311	0.5608067874754321
10-77131978-77131993-AAAAG	testing	0.262913627052753	1.2768474	0.2635830427197327
10-77132522-77132542-T	testing	1.0405893768227372	1.1123195	0.9408323274703883
10-77133134-77133144-A	testing	0.4379809106008712	0.1891351	1.8606558339021142
10-77133213-77133223-A	testing	0.1003469298327459	0.22112665	0.6238875840194076
10-77133349-77133360-AAC	testing	0.0	0.0703094	0.5871666508131671
10-77133618-77133627-A	testing	0.4257030745380604	0.18456489	1.8473926088986607
10-77133765-77133774-AC	testing	0.2424230079874999	0.058883846	2.1551782425225277
10-77134221-77134230-CCA	testing	0.4063678281088121	0.07487962	2.895522234716727
10-77134858-77134868-GTG	testing	0.0	0.111441374	0.47294433491526594
10-77134997-77135028-A	testing	5.189248813448038	3.356297	1.53032242699283
10-77135628-77135637-AT	testing	0.0	0.065739185	0.603357618779168
10-77136592-77136606-A	testing	0.5615512142943225	0.666723	0.8628294889997072
10-77138061-77138083-CATT	testing	0.0	0.41079074	0.19577488816653177
10-77139900-77139909-A	testing	0.278621294533301	0.10230094	1.8715745687256862
10-77142212-77142221-A	testing	0.9655294049203396	0.25654584	2.988478017077242
10-77142369-77142382-A	testing	0.562493475787712	0.7432742	0.7856204728992207
10-77142378-77142397-AAAAG	testing	0.2144716344852971	0.28625226	0.8141612802092009
10-77142443-77142461-GTATGT	testing	0.0	0.18456489	0.3514136968900134
10-77143438-77143447-AT	testing	0.0	0.07259452	0.5793926713316275
10-77144082-77144091-A	testing	0.1389721329180665	0.11601159	1.1062931063933492
10-77145186-77145195-CAG	testing	0.0	0.07716474	0.5644464016937005
10-77145652-77145664-CATT	testing	0.1213794258068808	0.11829671	1.0141216778158535
10-77146701-77146730-A,10-77146727-77146741-AAAG	testing	3.787883137094472	3.2466118	1.161737114861805
10-77146881-77146892-CT	testing	0.0	0.07487962	0.5718219195581509
10-77147421-77147434-CCTC	testing	0.0	0.18227977	0.35425847201164995
10-77147515-77147524-TCA	testing	0.0	0.033747643	0.7476767272825885
10-77147971-77147980-CCA	testing	0.0	0.081734955	0.550251876420802
10-77150294-77150304-CTT	testing	0.0	0.07716474	0.5644464016937005
10-77150755-77150765-ATA	testing	0.2566527056144814	0.033747643	2.666609277103159
10-77151077-77151094-TTTC	testing	0.2984871030212653	0.54789734	0.6150466723960702
10-77151091-77151104-TC	testing	0.5806467643372978	0.28625226	1.762181959368465
10-77151109-77151120-TC	testing	0.0	0.2348373	0.29865250974129826
10-77151145-77151157-TCTT	testing	0.7975571839177169	0.619307	1.2478082152929373
10-77151151-77151168-TTTCT,10-77151161-77151177-TTTC,10-77151177-77151190-CTTT,10-77151221-77151233-TTCT	testing	0.5761834237439982	0.84724665	0.7138409238438566
10-77151194-77151209-TC	testing	1.322790168023241	0.6850039	1.8124625470309652
10-77151206-77151220-TCTT	testing	1.322790168023241	0.38508326	2.9330844523953292
10-77151588-77151600-CTCC	testing	0.0	0.10001582	0.49996045312815757
10-77152278-77152308-TG	testing	9.624894241800227	3.3014543	2.859040099936144
10-77155140-77155149-AAG	testing	0.0	0.0703094	0.5871666508131671
10-77156227-77156255-A	testing	4.142793316295459	1.7110181	2.3427669310955306
10-77157900-77157913-TCC	testing	0.0	0.13657758	0.42269432293626474
10-77158474-77158483-CT	testing	0.0	0.12286693	0.44869824338675995
10-77158815-77158827-GAGG	testing	0.0	0.097730726	0.5057382938046765
10-77159305-77159317-CTTT	testing	0.1820691387103215	0.10687116	1.3635015084283448
10-77159884-77159897-TTCA	testing	0.0	0.07716474	0.5644464016937005
10-77161414-77161425-T	testing	0.5664693657450238	0.37308642	1.4087687525357921
10-77163143-77163152-CCA	testing	0.9710515750947551	0.081734955	5.893481389393444
10-77163353-77163365-TGG	testing	0.0	0.056598753	0.6385746890334433
10-77164522-77164534-T	testing	0.4804465620819735	0.5309375	0.9199747393077343
10-77165244-77165254-AAT	testing	0.0	0.058883846	0.6293906052601471
10-77166013-77166022-GGA	testing	0.0	0.052028537	0.6577712446183706
10-77166569-77166578-GAA	testing	0.0	0.14800313	0.4032207174159455
10-77166668-77166677-GAA	testing	0.0	0.120581806	0.45334654663222773
10-77166687-77166697-GGA	testing	0.0	0.10687116	0.48339265850300256
10-77167551-77167561-ATA	testing	0.0	0.045173198	0.688832383509248
10-77167562-77167571-GAT	testing	0.0	0.024607211	0.8025217738000733
10-77167677-77167692-TTTC	testing	0.0	0.46020624	0.17850568747681214
10-77167689-77167701-T	testing	0.1314011195216401	0.5901718	0.3352804613599688
10-77168661-77168674-ATA	testing	0.0	0.15485847	0.3923746383630099
10-77169369-77169387-TTTAA	testing	0.1517242822586011	0.25654584	0.7060081874986989
10-77169397-77169407-T	testing	0.0525749777501211	0.29996294	0.38147278782909516
10-77170051-77170061-GTG	testing	0.0	0.13657758	0.42269432293626474
10-77170193-77170204-AAT	testing	0.0	0.1137265	0.46788769759482335
10-77170466-77170585-GAGGTGAGGCTCCATCCCTGGGAGAAGGTCA	testing	16.52441147276164	2.1223378	7.480596096939736
10-77171131-77171145-CAG	testing	0.9742986376745044	0.10001582	5.371068336867076
10-77171382-77171398-GTGC,10-77171386-77171399-GT,10-77171400-77171442-GT	testing	7.873198177065755	5.0564184	1.5462667220848012
10-77172692-77172701-A	testing	0.4535815047819465	0.32167146	1.312826589643858
10-77172702-77172714-A	testing	0.7216436632900797	0.53211576	1.2998310045142358
10-77173497-77173510-ACAT	testing	0.0	0.12972227	0.4353082528742207
10-77173507-77173516-AT	testing	0.0606897129034403	0.14114779	0.6663536618081397
10-77174453-77174462-ATG	testing	0.4449477055528349	0.049743414	3.639209838990547
10-77175441-77175456-TCAT	testing	0.0	0.15485847	0.3923746383630099
10-77176460-77176469-A	testing	0.0428943268970595	0.11829671	0.6545876339458322
10-77176732-77176741-AAT	testing	0.0	0.06802431	0.5951519753302364
10-77176744-77176754-AAT	testing	0.0	0.052028537	0.6577712446183706
10-77177241-77177256-CTTC	testing	0.0	0.677006	0.1286991348844153
10-77177257-77177269-CTTC	testing	0.1213794258068808	0.46706155	0.390397525289593
10-77177277-77177289-CTTC	testing	0.6451589140335258	0.6592964	0.9813808073283711
10-77177326-77177340-TTCC	testing	0.7803808285123695	0.4644908	1.5596017304664123
10-77177370-77177382-CTTC	testing	0.0	0.24055007	0.2936425765526931
10-77177396-77177411-TTCC	testing	0.0	0.4187886	0.19275674137789459
10-77177419-77177434-TTCC	testing	0.0	0.33766723	0.22848409281179222
10-77177485-77177497-CTTT	testing	0.4200829556650061	0.44163972	0.9602009166997687
10-77177490-77177513-TTTCT	testing	2.2938740342233843	0.94779146	2.2846855749553296
10-77177927-77177941-TTG	testing	0.2866801405157194	0.11601159	1.7900897841440795
10-77178705-77178724-ACAAAA	testing	0.0	0.32167146	0.23715145435738053
10-77179459-77179468-AGG	testing	0.0	0.036032766	0.7351170085007314
10-77180513-77180524-TTA	testing	0.0	0.07716474	0.5644464016937005
10-77181915-77181929-AT	testing	0.1354559427029372	0.66101027	0.30939916579961163
10-77182510-77182519-AGG	testing	0.0	0.033747643	0.7476767272825885
10-77184062-77184090-CA	testing	3.495861180814259	3.1369264	1.1108875323251892
10-77184590-77184599-CAT	testing	0.0	0.05431363	0.6480308965578737
10-77184675-77184684-CT	testing	0.0	0.06802431	0.5951519753302364
10-77184927-77184936-GAA	testing	0.0	0.065739185	0.603357618779168
10-77185279-77185293-TTCT	testing	0.0	0.15257335	0.39592458982707396
10-77185598-77185612-T	testing	0.7003879179790722	0.68271875	1.0225740957132714
10-77185634-77185644-GT	testing	0.0	0.07487962	0.5718219195581509
10-77186361-77186370-A	testing	0.4739910677567968	0.9020893	0.5727943285661236
10-77186378-77186387-A	testing	0.6886349975908764	0.40850562	1.550887476112607
10-77186777-77186817-TG	testing	3.438440799945073	4.434869	0.78027409390328
10-77187975-77187984-CAA	testing	0.0	0.10001582	0.49996045312815757
10-77188169-77188178-A	testing	0.1932332020215129	0.12743714	1.2892933934251587
10-77188281-77188293-A	testing	0.2138078027351336	0.36623108	0.6730735384160439
10-77189598-77189608-ACA	testing	0.0	0.058883846	0.6293906052601471
10-77190768-77190777-GGT	testing	0.0	0.07259452	0.5793926713316275
10-77191241-77191251-TAT	testing	0.0	0.06802431	0.5951519753302364
10-77192248-77192257-AC	testing	0.0	0.08630517	0.5367537572897199
10-77192677-77192688-TAA	testing	0.0	0.040602982	0.7112224689516187
10-77193049-77193060-T	testing	0.4010757318329582	0.33081192	1.163096257487393
10-77194838-77194847-A	testing	0.1766874075001053	0.17085424	1.0215361867700699
10-77195032-77195052-TTG	testing	0.3264096652949844	0.6410155	0.575439603213407
10-77195053-77195071-TTG	testing	0.0	0.34909278	0.22267113713117367
10-77195567-77195576-T	testing	0.0303448564517201	0.19827554	0.43699478828106425
10-77195809-77195818-GTG	testing	0.0	0.052028537	0.6577712446183706
10-77195957-77195968-AAT	testing	0.0	0.07487962	0.5718219195581509
10-77197029-77197039-A	testing	0.0525103694581258	0.2531182	0.4318960887830924
10-77197322-77197331-ATC	testing	0.0	0.0703094	0.5871666508131671
10-77197474-77197483-TC	testing	0.8604942219135806	0.0703094	5.63970175406396
10-77198568-77198594-AT	testing	4.096329284259077	7.57918	0.5464553877183601
10-77200482-77200491-CTG	testing	0.0	0.10001582	0.49996045312815757
10-77200642-77200653-A	testing	0.5039489819265668	0.34223744	1.3656667828182227
10-77201824-77201836-A	testing	1.6322667139145055	0.6181644	2.4120754438879257
10-77203439-77203448-TCC	testing	0.0	0.06802431	0.5951519753302364
10-77203615-77203624-CAT	testing	0.0	0.07944983	0.5572588171301137
10-77203658-77203669-AGG	testing	0.0	0.1137265	0.46788769759482335
10-77204098-77204112-A	testing	0.2702673583883684	0.62730485	0.5090951316884088
10-77204109-77204124-AAAG	testing	0.0	0.3942237	0.20233752448536968
10-77204263-77204274-AAG	testing	0.0	0.0703094	0.5871666508131671
10-77204580-77204589-GAA	testing	0.0	0.045173198	0.688832383509248
10-77206569-77206579-CT	testing	0.0	0.07716474	0.5644464016937005
10-77206764-77206777-TAAA	testing	0.0	0.13200736	0.43102080899502504
10-77206807-77206819-AGGG	testing	0.6558775958436831	0.5571806	1.1501824549350408
10-77207131-77207140-T	testing	0.0	0.17770955	0.36008844492384223
10-77207151-77207160-GAA	testing	0.0	0.07259452	0.5793926713316275
10-77208986-77208995-TA	testing	0.0	0.006326318	0.9405009209479068
10-77209928-77209944-A	testing	0.5163164223901902	0.73870397	0.7348438119235207
10-77210577-77210590-AGAA	testing	0.0	0.12286693	0.44869824338675995
10-77210607-77210616-AAG	testing	0.0	0.06802431	0.5951519753302364
10-77211119-77211139-AACAAA	testing	0.0	0.6141655	0.14002356596615212
10-77211848-77211857-TCA	testing	0.0	0.10915628	0.47811139115689
10-77212643-77212655-TC	testing	0.0	0.111441374	0.47294433491526594
10-77212692-77212701-TC	testing	0.0	0.056598753	0.6385746890334433
10-77213014-77213024-T	testing	0.0678781721746836	0.25883093	0.4678475519785421
10-77213562-77213572-CA	testing	0.0	0.04745832	0.6781577329783766
10-77213746-77213758-CCAC	testing	0.0	0.1137265	0.46788769759482335
10-77214829-77214838-CCT	testing	0.2034844265707129	0.097730726	1.5348369609016297
10-77215367-77215390-TGTTT	testing	2.557085599514741	0.598741	3.802675955060231
10-77215407-77215421-T	testing	1.3301159508103009	0.85638714	1.495331640291923
10-77215427-77215436-CTC	testing	0.0910345693551606	0.15485847	0.7495712006556448
10-77215516-77215530-ATAA	testing	0.0	0.09316051	0.517704162201684
10-77215878-77215892-TC	testing	1.7244408444335575	0.431928	3.4298642756793356
10-77215885-77215913-CTCTCTC	testing	1.817064337438881	1.0346256	1.6896008140825316
10-77215906-77215930-CT	testing	1.3163342537027616	2.9906795	0.4582598272330604
10-77216357-77216367-GAA	testing	0.0	0.049743414	0.6678090029388537
10-77216425-77216435-CAG	testing	0.0	0.10230094	0.4943130763505103
10-77216725-77216737-TCAT	testing	0.0	0.097730726	0.5057382938046765
10-77217294-77217307-A	testing	0.1662719907045534	0.52457315	0.4263263489705784
10-77217313-77217328-AAAC	testing	0.0	0.26682884	0.27260670126154746
10-77217325-77217334-A	testing	0.0428943268970593	0.3285268	0.33345481985504594
10-77218285-77218321-CCATTTAAA	testing	3.99219360716414	2.3691297	1.657342507023483
10-77218565-77218574-CAC	testing	0.0	0.07716474	0.5644464016937005
10-77218673-77218686-ATTT	testing	0.0	0.10230094	0.4943130763505103
10-77218689-77218704-ATTT	testing	0.0	0.15942869	0.38546237889109336
10-77219219-77219233-TTG	testing	0.0	0.17542446	0.36307595919403823
10-77219601-77219615-TTG	testing	0.1820691387103213	0.20284575	0.9313954008280495
10-77219616-77219636-GTTTT	testing	0.3034485645172021	0.28053948	1.0602015972618717
10-77219766-77219776-CCA	testing	0.0	0.12743714	0.4396819270590547
10-77220012-77220026-AAT	testing	0.0	0.097730726	0.5057382938046765
10-77222108-77222117-AG	testing	0.0	0.09316051	0.517704162201684
10-77223231-77223244-A	testing	0.3386586521574892	0.4193599	0.8446140184436443
10-77225543-77225554-CCT	testing	0.0	0.06116897	0.6204668305567752
10-77225671-77225681-CCA	testing	0.0	0.06116897	0.6204668305567752
10-77227964-77227981-T	testing	0.7285072510819283	0.7684104	0.9540503557787058
10-77228563-77228572-TCC	testing	0.0	0.10687116	0.48339265850300256
10-77229336-77229356-A	testing	1.4177799753693956	1.1306002	1.2333656173381051
10-77229745-77229762-TA	testing	0.2706360714846312	1.167162	0.29249304468144655
10-77229764-77229775-AC	testing	0.0	0.28853738	0.2573754937041064
10-77229778-77229790-CAAA	testing	0.0	0.20970109	0.32289198594683666
10-77232561-77232570-AG	testing	0.0	0.088590294	0.530249982005967
10-77232886-77232904-T	testing	1.292000832960551	0.95693195	1.3170202991408775
10-77234613-77234625-CAT	testing	0.0	0.10687116	0.48339265850300256
10-77236802-77236815-TTTA	testing	0.0	0.13200736	0.43102080899502504
10-77238895-77238905-ACC	testing	0.0	0.06802431	0.5951519753302364
10-77240427-77240436-AG	testing	0.0	0.06345409	0.6117925834709919
10-77241326-77241336-ATA	testing	0.3502933058266064	0.05431363	2.9180397468882457
10-77241651-77241663-A	testing	0.0525103694581258	0.2953927	0.3857187283885762
10-77241824-77241833-TAA	testing	0.0	0.05431363	0.6480308965578737
10-77242855-77242864-TCT,10-77242954-77242964-CT	testing	5.505809763604911	4.361745	1.2564164387711336
10-77242899-77242939-AC	testing	5.514121882765578	3.7767572	1.4481489536578607
10-77243197-77243213-CACAC	testing	2.3464596348220628	0.12972227	10.649640693616961
10-77243857-77243869-GA	testing	0.0606897129034403	0.08630517	0.8625080715872796
10-77245078-77245089-A	testing	0.1212115039937501	0.30453312	0.5468316265272671
10-77248718-77248727-T	testing	0.0303448564517201	0.21198621	0.4177904416086855
10-77252525-77252557-TG	testing	3.705635954584056	4.087532	0.9088016412970829
10-77252593-77252602-TC	testing	0.0	0.07487962	0.5718219195581509
10-77252614-77252629-CA	testing	0.4241842475701466	0.33081192	1.2167357104932162
10-77252880-77252891-A	testing	0.1514555552276811	0.4974821	0.42085872568848687
10-77253282-77253291-TG	testing	0.1715773075882375	0.058883846	1.7092820599788194
10-77253560-77253569-AGG	testing	0.4803758998622011	0.06802431	3.454118632370524
10-77254018-77254027-TC	testing	0.0	0.07944983	0.5572588171301137
10-77254115-77254124-TAT	testing	0.0	0.029177427	0.774129058941544
10-77254224-77254240-T	testing	0.6260173463395712	0.6747209	0.9371340651059901
10-77255305-77255314-T	testing	0.1954602694285647	0.1388627	1.2369460339708322
10-77255460-77255469-GTG	testing	0.0	0.07716474	0.5644464016937005
10-77255912-77255931-A	testing	0.8363718991450099	0.98892343	0.8599060993159177
10-77257108-77257118-CA	testing	0.0	0.111441374	0.47294433491526594
10-77257540-77257549-GAA	testing	0.0	0.10687116	0.48339265850300256
10-77257793-77257803-CT	testing	0.1213794258068807	0.088590294	1.1738643655058976
10-77258667-77258676-AGA	testing	0.0	0.052028537	0.6577712446183706
10-77258968-77258979-AT	testing	0.7338048125572404	0.17313933	3.052672101660498
10-77259214-77259223-GAA	testing	0.0	0.03831786	0.7229724346516061
10-77259496-77259506-A	testing	0.0	0.20513088	0.3277282194447183
10-77259673-77259682-TCC	testing	0.0	0.06345409	0.6117925834709919
10-77259938-77259952-TAAA	testing	0.0	0.1137265	0.46788769759482335
10-77260171-77260180-AC	testing	0.0	0.03831786	0.7229724346516061
10-77260711-77260730-AAAC	testing	0.0	0.34338	0.2255401687040462
10-77262911-77262921-TGA	testing	0.0	0.07716474	0.5644464016937005
10-77264873-77264892-TCAT	testing	0.0	0.28853738	0.2573754937041064
10-77264973-77264991-CTGGAA	testing	0.0	0.2679714	0.2717602509325453
10-77265054-77265066-T	testing	0.0957197721652959	0.38222688	0.40586657501401807
10-77265199-77265208-CAC	testing	0.2731037080654819	0.097730726	1.8869283272923492
10-77265756-77265785-AAAAC	testing	0.7684995836158515	0.6838613	1.1079760968118357
10-77266079-77266093-A	testing	0.9002403781288021	0.677006	1.2873007134163728
10-77266588-77266604-TTTCT	testing	0.0	0.20284575	0.33020110072536923
10-77268318-77268329-CA	testing	0.0	0.10230094	0.4943130763505103
10-77268333-77268346-AC	testing	0.0857886537941189	0.10915628	0.88827671726672
10-77270472-77270499-CTTTCTTTC	testing	3.053651174884592	2.7621684	1.1018398410396089
10-77270490-77270502-CTTT,10-77270495-77270515-TTTCT,10-77270512-77270527-TC,10-77270530-77270542-T	testing	0.0428943268970594	1.0072043	0.1290586813084626
10-77270669-77270678-CAC	testing	0.0	0.3033906	0.24789868678149662
10-77270688-77270702-T	testing	1.3109452521560292	0.44792378	2.5750757745101507
10-77271839-77271848-A	testing	0.0678281421902375	0.15257335	0.6644728835810962
10-77272293-77272310-TGAA	testing	0.0	0.0954456	0.5116513239489658
10-77272610-77272619-AAT	testing	0.0	0.07944983	0.5572588171301137
10-77272635-77272649-AT	testing	1.1913824660141918	0.7912615	1.4489377876349332
10-77273194-77273204-TC	testing	0.0	0.065739185	0.603357618779168
10-77275328-77275338-AGG	testing	0.0	0.056598753	0.6385746890334433
10-77276912-77276924-TAT	testing	0.0	0.16856912	0.3723436261026584
10-77279049-77279060-TGT	testing	0.0	0.06802431	0.5951519753302364
10-77280690-77280706-T	testing	0.5330024603581432	0.6907167	0.8005426726894009
10-77281510-77281519-GCT	testing	0.0	0.056598753	0.6385746890334433
10-77282701-77282710-CAA	testing	0.0	0.040602982	0.7112224689516187
10-77283229-77283238-CTT	testing	0.0	0.06345409	0.6117925834709919
10-77283332-77283342-GAG	testing	0.0	0.013181686	0.8835351684017148
10-77284209-77284218-AGA	testing	0.0	0.058883846	0.6293906052601471
10-77284499-77284509-TGT	testing	0.0	0.70556986	0.1241357267264195
10-77284507-77284527-TTA	testing	0.1820691387103212	0.53725725	0.44262994059356914
10-77285299-77285309-T	testing	0.1286829806911782	0.19827554	0.7666836532797098
10-77286750-77286765-GT,10-77286766-77286782-G	testing	1.330159656137052	1.5327796	0.8759049023744857
10-77287249-77287260-CTG	testing	0.0	0.088590294	0.530249982005967
10-77287665-77287679-AG	testing	0.0	0.12743714	0.4396819270590547
10-77287813-77287825-GCAG	testing	0.0	0.12972227	0.4353082528742207
10-77288626-77288638-CCAG	testing	0.0	0.14571801	0.4069705757424944
10-77289659-77289674-TTTTG	testing	0.7501842101631173	0.23140964	2.5653575139308478
10-77289900-77289909-A	testing	0.0303448564517201	0.0954456	0.666911183734605
10-77295347-77295359-A	testing	0.7252737514760916	0.5003385	1.3746807034299675
10-77295787-77295817-A	testing	7.96837794935649	4.6908007	1.684139761722188
10-77296225-77296234-AGA	testing	0.0	0.05431363	0.6480308965578737
10-77298239-77298258-TTTA	testing	0.4701871412062264	0.1891351	1.972044007131014
10-77298389-77298398-CAC	testing	0.0	0.111441374	0.47294433491526594
10-77298618-77298627-A	testing	0.3915030078490292	0.10230094	2.429563638453826
10-77299001-77299014-TTG	testing	0.1820691387103212	0.10230094	1.394304636994377
10-77299207-77299216-TAC	testing	0.0	0.07487962	0.5718219195581509
10-77299239-77299254-AAACA	testing	0.0	0.1891351	0.34585908110084185
10-77299363-77299372-GCT	testing	0.0	0.04745832	0.6781577329783766
10-77301298-77301310-ATTT	testing	0.2709118854058745	0.10001582	1.8544127429814026
10-77301428-77301438-ATC	testing	0.0	0.052028537	0.6577712446183706
10-77303097-77303107-AAT	testing	0.0	0.07487962	0.5718219195581509
10-77304517-77304526-CTT	testing	0.0	0.065739185	0.603357618779168
10-77305425-77305436-AAC	testing	0.0	0.081734955	0.550251876420802
10-77307694-77307703-CAC	testing	0.2720950113298102	0.097730726	1.8818269616316996
10-77310281-77310291-CTG	testing	0.1286829806911782	0.07259452	1.3249724307074071
10-77311458-77311467-GGA	testing	0.0	0.081734955	0.550251876420802
10-77311591-77311606-AAAT	testing	1.2771647103831365	0.14343292	5.657265707461162
10-77311621-77311632-GA	testing	0.0606897129034402	0.07944983	0.8954575933754866
10-77313018-77313029-AAC	testing	0.0	0.06802431	0.5951519753302364
10-77314024-77314039-AGTGG	testing	0.0	0.22569686	0.30703397017705364
10-77314907-77314916-CAC	testing	1.5325101577561258	0.84267646	1.7317820344809776
10-77314923-77314967-AC	testing	5.405578275975288	5.751092	0.9409488478347783
10-77317574-77317583-AGG	testing	0.0	0.058883846	0.6293906052601471
10-77318174-77318183-CAT	testing	0.0	0.06345409	0.6117925834709919
10-77320379-77320391-AAGG	testing	0.0	0.11601159	0.46293812290349795
10-77320666-77320675-CAC	testing	0.0	0.06116897	0.6204668305567752
10-77321475-77321485-CA	testing	0.7339597722783318	0.104586035	4.076327948182445
10-77321661-77321670-T	testing	0.1409458758376487	0.26225862	0.6651211663028163
10-77321729-77321744-TTTGT	testing	0.0	0.17999467	0.3571496557416611
10-77322231-77322240-CAA	testing	0.0	0.13429248	0.4268169426521927
10-77322395-77322404-TCA	testing	0.0	0.06802431	0.5951519753302364
10-77322774-77322784-A	testing	0.0525103694581255	0.2953927	0.38571872838857546
10-77324754-77324763-CTT	testing	0.0	0.06345409	0.6117925834709919
10-77324940-77324972-CT,10-77324971-77325012-TG	testing	6.42713227623296	5.422036	1.182015524026457
10-77326516-77326540-GTG	testing	2.2270170313234745	0.7764083	2.655174570258491
10-77326549-77326560-ATG	testing	2.2270170313234745	0.63987297	3.145157514435856
10-77327351-77327368-TTG	testing	0.0910345693551606	0.23369473	0.5724830276916888
10-77327783-77327794-A	testing	0.3720065577213699	0.390796	0.961716390763922
10-77327933-77327942-ATA	testing	0.0	0.029177427	0.774129058941544
10-77328147-77328156-TTG	testing	0.0	0.1388627	0.41865054694600706
10-77328322-77328334-CAGG	testing	0.0	0.14343292	0.4107907837608817
10-77328823-77328845-TTTTTG	testing	0.0	0.33766723	0.22848409281179222
10-77330002-77330013-TTA	testing	0.0910345693551606	0.13429248	0.8153679083304791
10-77330011-77330022-TTG	testing	0.0910345693551606	0.097730726	0.9661349716339007
10-77330158-77330173-CACC	testing	0.0	0.09316051	0.517704162201684
10-77330975-77330984-TTA	testing	0.0	0.056598753	0.6385746890334433
10-77331133-77331143-AG	testing	1.983155038000036	0.06116897	12.92528603986261
10-77331649-77331665-A	testing	0.9446208105362934	0.73870397	1.2455179036964539
10-77331823-77331835-TA	testing	0.0	0.25654584	0.28046884518411436
10-77332251-77332260-GA	testing	0.0	0.06116897	0.6204668305567752
10-77332530-77332539-CTG	testing	0.0	0.20741597	0.32529214406135115
10-77332882-77332891-AC	testing	0.0	0.036032766	0.7351170085007314
10-77333350-77333364-A,10-77333368-77333381-AAAG,10-77333382-77333403-AGAA,10-77333396-77333423-AAAGA,10-77333441-77333459-AAGAA	testing	0.5782455065469648	3.813319	0.17331720377177653
10-77335153-77335165-TCC	testing	0.0	0.0954456	0.5116513239489658
10-77335282-77335291-TCT	testing	0.0	0.040602982	0.7112224689516187
10-77336431-77336443-A	testing	0.0959323255850573	0.45363653	0.35390064594375176
10-77336463-77336473-A	testing	0.0910345693551606	0.2576884	0.5340809748237868
10-77337310-77337319-GAA	testing	0.0	0.07716474	0.5644464016937005
10-77339073-77339082-AC	testing	0.0	0.06116897	0.6204668305567752
10-77339179-77339189-A	testing	0.1314011195216398	0.22112665	0.7205914536262866
10-77339971-77339981-AGC	testing	0.0	0.14114779	0.41468346029627723
10-77340114-77340123-TCA	testing	0.0	0.10915628	0.47811139115689
10-77340873-77340887-A	testing	0.4940635096846076	0.6598677	0.781798607421539
10-77344051-77344060-CAC	testing	0.0	0.10687116	0.48339265850300256
10-77344585-77344596-T	testing	0.2001603349475886	0.718138	0.3668822801869472
10-77344928-77344938-ATA	testing	0.0	0.06116897	0.6204668305567752
10-77346388-77346403-TCCC	testing	0.0	0.20513088	0.3277282194447183
10-77347787-77347796-AAT	testing	0.0	0.03146255	0.7606729064665184
10-77347806-77347815-ATA	testing	0.1516571451415893	0.088590294	1.3344119668300074
10-77348615-77348624-AAG	testing	0.0	0.06116897	0.6204668305567752
10-77348900-77348911-CT	testing	0.0	0.15485847	0.3923746383630099
10-77352621-77352649-GT	testing	1.303818675622619	2.3234274	0.5792699528042884
10-77352650-77352663-TG	testing	1.2222057372790225	0.51126415	2.1630676971306473
10-77353398-77353408-ATT	testing	0.0	0.03146255	0.7606729064665184
10-77353970-77353981-G	testing	0.7000831044111531	1.7658607	0.4288010913200289
10-77354291-77354304-GCCT	testing	0.0	0.15485847	0.3923746383630099
10-77358200-77358209-CT	testing	0.0	0.097730726	0.5057382938046765
10-77359106-77359116-AGG	testing	0.0	0.06802431	0.5951519753302364
10-77359281-77359290-GAA	testing	0.0	0.12515202	0.44414436077455577
10-77359305-77359315-TG	testing	0.0	0.12972227	0.4353082528742207
10-77359341-77359352-GCT	testing	0.0	0.14343292	0.4107907837608817
10-77360481-77360491-AGA	testing	0.0910345693551606	0.056598753	1.2198984072060943
10-77360833-77360846-AGGG	testing	0.0	0.10915628	0.47811139115689
10-77361251-77361267-TCA	testing	0.0	0.18684998	0.34861428262954736
10-77361453-77361462-TCA	testing	0.0	0.0703094	0.5871666508131671
10-77362353-77362361-C,10-77362365-77362382-CA	testing	3.1408328492220288	1.9852313	1.5541838688216647
10-77362853-77362862-CTG	testing	0.2224738527764174	0.10687116	1.5588149299129825
10-77363110-77363122-ATT	testing	0.2031839140544064	0.2576884	0.847620202540553
10-77363120-77363130-T	testing	1.21558321634675	0.4724887	2.2980073079988306
10-77364788-77364800-TCC	testing	0.0	0.10230094	0.4943130763505103
10-77366103-77366121-TTCT	testing	0.0	0.81297004	0.10953261949318732
10-77366130-77366145-TC,10-77366148-77366164-TCTT	testing	0.1213794258068808	0.64844215	0.29578695668981336
10-77366510-77366519-ATT	testing	0.0	0.08630517	0.5367537572897199
10-77366560-77366570-GAT	testing	0.0	0.022322118	0.8175136405012216
10-77366597-77366606-TGA	testing	0.0	0.049743414	0.6678090029388537
10-77366671-77366682-TGG	testing	0.0	0.056598753	0.6385746890334433
10-77366715-77366724-AC	testing	0.0	0.020036995	0.8330765027898274
10-77367639-77367648-CCA	testing	0.0910345693551606	0.065739185	1.152621628706335
10-77368729-77368747-TTTTG	testing	0.0	0.1639989	0.37878945707728323
10-77370401-77370410-A	testing	0.0428943268970594	0.15257335	0.5657537776533407
10-77370987-77370996-ACA	testing	0.0	0.049743414	0.6678090029388537
10-77373323-77373335-TCCC	testing	0.0	0.12972227	0.4353082528742207
10-77375397-77375406-TTC	testing	0.0	0.06345409	0.6117925834709919
10-77376556-77376565-T,10-77376619-77376632-T,10-77376640-77376652-A	testing	0.8508198347003226	0.5641787	1.431572308326543
10-77376938-77376951-AAAT	testing	2.460548334195644	2.3874106	1.0294031609399927
10-77376948-77376984-ATAC	testing	6.485461933279781	4.0144086	1.6005853024125463
10-77377456-77377469-CAGG	testing	0.0	0.14114779	0.41468346029627723
10-77378498-77378507-TC	testing	0.0606897129034403	0.058883846	1.0113659566337556
10-77378861-77378870-ATT	testing	0.0	0.020036995	0.8330765027898274
10-77381132-77381145-ATTC	testing	0.0	0.081734955	0.550251876420802
10-77381636-77381645-T	testing	0.1132181897774856	0.19599044	0.7203549877404338
10-77381979-77381988-TTC	testing	0.0	0.06116897	0.6204668305567752
10-77382041-77382050-AGG	testing	0.350293305826607	0.097730726	2.277305682004156
10-77382229-77382239-CAG	testing	0.0	0.056598753	0.6385746890334433
10-77382725-77382735-GTG	testing	0.0	0.12515202	0.44414436077455577
10-77382865-77382886-A,10-77382885-77382904-AT,10-77382903-77382920-AC,10-77382923-77382932-AT,10-77382949-77382958-AT,10-77382959-77382995-GT,10-77382994-77383029-TA	testing	7.636530128780381	5.970463	1.2744547044896544
10-77383412-77383427-T	testing	0.5037594911636016	0.7147103	0.7410726133738601
10-77383841-77383850-ACT	testing	0.0	0.06802431	0.5951519753302364
10-77384832-77384845-CATT	testing	0.2100414778325029	0.088590294	1.6439948804178806
10-77385228-77385243-TC	testing	0.0	0.25654584	0.28046884518411436
10-77387527-77387559-TTCTT,10-77387556-77387575-TTTTC,10-77387585-77387610-TCTTT,10-77387607-77387635-TTTCT	testing	4.540742584685346	2.78959	1.6060211257255685
10-77388741-77388755-TTAT	testing	0.0	0.08630517	0.5367537572897199
10-77390791-77390801-CAG	testing	0.0	0.07944983	0.5572588171301137
10-77390837-77390847-T	testing	0.1418102879495324	0.3033906	0.5994445283294464
10-77391583-77391592-TGT	testing	0.0	0.22569686	0.30703397017705364
10-77391612-77391644-TTTG	testing	2.214350472571576	1.9760908	1.1147636088804866
10-77391746-77391755-CCT	testing	0.0	0.07259452	0.5793926713316275
10-77391861-77391872-TCA	testing	0.0	0.07944983	0.5572588171301137
10-77392140-77392155-AGGG	testing	0.7255866968794938	0.47820148	1.4278529637791548
10-77392156-77392171-AGGG	testing	1.7566336588508895	0.44620994	3.3991209659254635
10-77392207-77392222-AGGA,10-77392248-77392263-AGGGA	testing	0.2401879499311006	0.57246226	0.5058840773177377
10-77393154-77393164-CAT	testing	0.0	0.03146255	0.7606729064665184
10-77393375-77393385-CA	testing	0.1715773075882375	0.111441374	1.2844094911539758
10-77393393-77393404-AAT	testing	0.0	0.0954456	0.5116513239489658
10-77395351-77395360-A	testing	0.0303448564517201	0.19142023	0.44727456447248054
10-77396318-77396341-AGAGAC	testing	0.0	0.98892343	0.09183382159386541
10-77396336-77396349-AG	testing	0.0	0.2828246	0.2612162332305709
10-77396350-77396359-GT	testing	0.0	0.06345409	0.6117925834709919
10-77397134-77397144-TG	testing	0.0	0.056598753	0.6385746890334433
10-77397158-77397167-TG	testing	0.0	0.052028537	0.6577712446183706
10-77397977-77397986-TG	testing	0.0	0.11601159	0.46293812290349795
10-77397989-77397999-TA	testing	0.0	0.06802431	0.5951519753302364
10-77398005-77398014-AT	testing	0.0	0.08630517	0.5367537572897199
10-77398038-77398047-TG	testing	0.0606897129034403	0.12286693	0.7210119191009644
10-77398060-77398078-TG	testing	1.964155890014524	1.103179	1.7155850376498625
10-77398080-77398090-T	testing	0.1006846570974279	0.47877276	0.3467417110256327
10-77398554-77398563-TTG	testing	0.0	0.1137265	0.46788769759482335
10-77401153-77401166-T	testing	0.5167230798155928	0.6335889	0.840693036407166
10-77402406-77402416-CTC	testing	0.0	0.10230094	0.4943130763505103
10-77402613-77402622-GT	testing	0.0	0.056598753	0.6385746890334433
10-77403574-77403587-GT	testing	0.0	0.17313933	0.3661135143005586
10-77404273-77404294-TATTT	testing	0.0	0.34680766	0.22380994990103795
10-77404627-77404636-GGA	testing	0.0	0.06802431	0.5951519753302364
10-77405414-77405426-ATGA	testing	0.0	0.12515202	0.44414436077455577
10-77408030-77408039-ACC	testing	2.175952891393578	0.06345409	13.924110992839507
10-77408390-77408400-TG	testing	0.3484556753838637	0.23140964	1.3531763149190943
10-77408448-77408458-TG	testing	0.0606897129034402	0.20741597	0.5227110123896302
10-77408485-77408494-GT	testing	0.0606897129034402	0.11601159	0.7438939406142059
10-77408514-77408524-TG	testing	0.1819199169754185	0.14800313	1.1367595117667204
10-77408528-77408538-TG	testing	2.28214920010218	0.10001582	11.90980393501964
10-77408549-77408559-GT	testing	0.0857886537941189	0.10687116	0.8980887127723309
10-77408560-77408569-TG	testing	0.0	0.111441374	0.47294433491526594
10-77409308-77409319-CCA	testing	0.0	0.09087539	0.5239020074824733
10-77409326-77409336-CA	testing	0.0	0.042888105	0.6998483183747171
10-77412844-77412873-TTTTG	testing	0.2144716344852971	1.0689023	0.26903158158324875
10-77414598-77414607-CTC	testing	0.0	0.06802431	0.5951519753302364
10-77414637-77414646-CCA	testing	0.0	0.097730726	0.5057382938046765
10-77414657-77414667-T	testing	0.0	0.20284575	0.33020110072536923
10-77414985-77414998-TAC	testing	0.0	0.07259452	0.5793926713316275
10-77415678-77415688-AGG	testing	0.4449477055528346	0.09316051	2.8212169534696017
10-77415831-77415840-TG	testing	0.0	0.03831786	0.7229724346516061
10-77417854-77417866-AGAC	testing	0.0	0.09316051	0.517704162201684
10-77419428-77419451-TTTGT	testing	0.0	0.35252044	0.22098449298776426
10-77419888-77419897-GAA	testing	0.0	0.088590294	0.530249982005967
10-77421314-77421326-CCA	testing	0.0	0.10230094	0.4943130763505103
10-77424506-77424534-TTCA	testing	2.047516276648595	1.6333244	1.2389580834658505
10-77424587-77424598-A	testing	0.3556120497109196	0.40107903	0.9092618577770449
10-77424743-77424752-GGT	testing	0.0	0.07944983	0.5572588171301137
10-77425048-77425060-ATGG	testing	0.0	0.2142713	0.3181964118263424
10-77425085-77425107-TGGA	testing	0.7869564941159725	0.9523617	0.8428247570355063
10-77425109-77425153-TGGA	testing	2.646927306994382	4.6725197	0.5755717062821936
10-77425656-77425665-CTG	testing	0.0	0.065739185	0.603357618779168
10-77426207-77426217-AAG	testing	0.0	0.056598753	0.6385746890334433
10-77426416-77426425-TAT	testing	0.0	0.09316051	0.517704162201684
10-77427514-77427524-GTG	testing	0.0	0.06345409	0.6117925834709919
10-77427707-77427719-CATC	testing	1.9862734964936224	1.875546	1.0560490601047114
10-77427720-77427767-ATTT	testing	3.575668164509505	4.526273	0.7945203762314731
10-77429777-77429786-TA	testing	0.0	0.07487962	0.5718219195581509
10-77429810-77429819-TA	testing	0.0	0.056598753	0.6385746890334433
10-77430277-77430287-CTT	testing	0.0	0.08630517	0.5367537572897199
10-77430552-77430564-CCA	testing	0.0	0.111441374	0.47294433491526594
10-77431628-77431637-GCA	testing	2.906634434039345	0.8975191	3.014112144859527
10-77431681-77431715-A	testing	6.914284856845272	3.4477015	1.9771350145566846
10-77431853-77431862-GTG	testing	0.0	0.09087539	0.5239020074824733
10-77431993-77432004-A	testing	0.2782250361874626	0.32624167	0.8873488042299164
10-77432753-77432764-AAC	testing	0.0	0.15028825	0.39953933115118273
10-77433150-77433170-TTTATT	testing	0.0	0.21884152	0.31363543869694266
10-77433300-77433309-CAC	testing	0.0	0.10001582	0.49996045312815757
10-77434302-77434311-CTG	testing	0.0	0.07944983	0.5572588171301137
10-77435100-77435110-T	testing	0.4086378825794537	0.24740541	1.4641046683166326
10-77435838-77435848-AG	testing	0.0	0.03831786	0.7229724346516061
10-77436957-77436997-AC	testing	4.323475750602509	3.374578	1.2730972655103752
10-77437431-77437440-TGG	testing	0.0	0.10915628	0.47811139115689
10-77438423-77438432-GTG	testing	0.3725673444529329	0.10001582	2.3626498366625843
10-77438563-77438578-A	testing	0.4245891996883489	0.874668	0.5382234768027153
10-77439076-77439091-AAAGA,10-77439149-77439179-AAGAG	testing	8.262636868989642	6.6285744	1.2428541875065902
10-77439087-77439147-AAGAG	testing	9.101214589311937	7.9813585	1.1385727522559401
10-77440813-77440837-TTTTTG	testing	0.0	0.3353821	0.2296833057675086
10-77440994-77441003-T	testing	0.3693449797020575	0.17085424	1.7328323149087768
10-77441836-77441846-T	testing	0.1713793413199503	0.24626285	0.783737964728097
10-77441913-77441925-CTCC	testing	0.0	0.07716474	0.5644464016937005
10-77442777-77442789-CCT	testing	0.0	0.06116897	0.6204668305567752
10-77442929-77442938-CCT	testing	0.0	0.0954456	0.5116513239489658
10-77443082-77443091-AC	testing	0.0	0.045173198	0.688832383509248
10-77444366-77444377-AGG	testing	0.0	0.081734955	0.550251876420802
10-77445331-77445349-TC	testing	0.3791414638518607	0.5306876	0.7597128338211513
10-77445365-77445396-AC	testing	2.434810198321967	2.1406188	1.131299174282554
10-77445406-77445414-A	testing	0.6728292538180153	1.3225495	0.5432705531990382
10-77445827-77445837-CTC	testing	0.0	0.09316051	0.517704162201684
10-77445963-77445973-GA	testing	0.0	0.03831786	0.7229724346516061
10-77447411-77447422-ATT	testing	0.0	0.045173198	0.688832383509248
10-77449082-77449096-A	testing	0.6928663797710833	0.51640564	1.2862737267801172
10-77449116-77449125-A	testing	0.0525749777501211	0.17085424	0.5633102799133626
10-77449625-77449635-T	testing	0.1902656031365399	0.48477116	0.49637468977871607
10-77449644-77449660-T	testing	0.5748208328768873	0.8061147	0.744741071827758
10-77449789-77449798-CCA	testing	0.0	0.120581806	0.45334654663222773
10-77449941-77449954-TATT	testing	0.1517242822586011	0.14343292	1.0340601520065615
10-77450082-77450098-ATTT	testing	0.0	0.15714356	0.38888782592883137
10-77450428-77450437-TA	testing	0.0	0.06802431	0.5951519753302364
10-77450473-77450483-ATA	testing	0.0	0.088590294	0.530249982005967
10-77453352-77453365-AAAT	testing	2.891051847398049	0.66101027	3.9303698850188304
10-77453364-77453392-ATAA	testing	2.9534268251688243	1.875546	1.545611605687149
10-77454373-77454382-AG	testing	0.0	0.06345409	0.6117925834709919
10-77456213-77456222-TTC	testing	0.0	0.09087539	0.5239020074824733
10-77458356-77458365-TCC	testing	0.0	0.06345409	0.6117925834709919
10-77459352-77459361-AG	testing	0.0	0.03831786	0.7229724346516061
10-77460254-77460264-TAT	testing	0.0	0.042888105	0.6998483183747171
10-77460531-77460555-CA	testing	1.5176891199965006	1.8389843	0.8342971730077963
10-77460756-77460766-AAT	testing	0.4228376275129462	0.0703094	3.069928186658788
10-77461109-77461120-A	testing	0.0428943268970593	0.21655643	0.45140238312979236
10-77461228-77461240-T	testing	0.6424063865599035	0.5020523	1.233126069877822
10-77462004-77462013-AC	testing	0.0	0.10230094	0.4943130763505103
10-77462015-77462029-CA	testing	0.0857886537941189	0.24626285	0.5365538168305347
10-77462093-77462102-AC	testing	0.0606897129034403	0.104586035	0.7854383262447034
10-77462291-77462303-CA	testing	0.0606897129034402	0.19827554	0.5387290989513931
10-77462365-77462376-CA	testing	0.0	0.10001582	0.49996045312815757
10-77462552-77462562-AC	testing	0.0	0.09316051	0.517704162201684
10-77464457-77464469-A	testing	0.3160747558199512	0.29996294	1.04028327179501
10-77465065-77465077-AC	testing	0.0	0.10230094	0.4943130763505103
10-77466906-77466918-GAAA	testing	0.0	0.104586035	0.48879191583140075
10-77466920-77466932-AGGG	testing	1.9927578905000336	0.27368414	5.600339073796477
10-77467989-77468010-TTTTTA	testing	0.4811385026439702	0.3787992	1.2137415907210585
10-77468505-77468514-AGA	testing	0.0	0.05431363	0.6480308965578737
10-77469958-77469969-T	testing	0.0803166497690623	0.363946	0.3886587011614764
10-77471069-77471078-AC	testing	0.0857886537941189	0.15942869	0.7161453646245483
10-77471156-77471166-AC	testing	0.0	0.21884152	0.31363543869694266
10-77471245-77471254-AC	testing	0.0	0.15485847	0.3923746383630099
10-77471334-77471343-AC	testing	0.576183423743997	0.2348373	2.0194387654660844
10-77471338-77471353-ACACA	testing	0.7202292796799958	0.3770854	1.7192504312225774
10-77471377-77471386-CA	testing	0.0	0.058883846	0.6293906052601471
10-77471444-77471454-AC	testing	0.0	0.104586035	0.48879191583140075
10-77471485-77471495-AC	testing	0.0	0.1388627	0.41865054694600706
10-77471541-77471551-AC	testing	0.0	0.11601159	0.46293812290349795
10-77471588-77471601-CA	testing	0.0	0.29882038	0.2507394431548358
10-77471601-77471610-CA	testing	0.0	0.16856912	0.3723436261026584
10-77471663-77471675-AC	testing	0.0606897129034402	0.19142023	0.551402052298978
10-77471675-77471684-CA	testing	0.0	0.15257335	0.39592458982707396
10-77471874-77471883-AC,10-77471921-77471932-AT,10-77471971-77471981-CA,10-77472000-77472010-CA,10-77472082-77472095-CA	testing	0.0	0.45135143	0.1813725231473509
10-77472198-77472213-CA	testing	0.0606897129034403	0.48305732	0.2755984830161129
10-77472214-77472224-AC	testing	0.0606897129034403	0.22569686	0.49337200519354196
10-77472288-77472298-CA	testing	0.1820691387103213	0.10915628	1.3486046831121747
10-77472299-77472311-CA	testing	0.1213794258068808	0.21884152	0.6943243333141832
10-77472357-77472367-CA	testing	0.0	0.14800313	0.4032207174159455
10-77472371-77472381-AC	testing	0.0	0.111441374	0.47294433491526594
10-77472441-77472451-CA	testing	2.041739268060497	0.08630517	11.495865992664063
10-77472452-77472464-CA	testing	1.3611595120403417	0.16171378	5.583043858219241
10-77472510-77472520-CA	testing	0.0	0.17542446	0.36307595919403823
10-77472556-77472565-AG	testing	0.0	0.05431363	0.6480308965578737
10-77472689-77472699-TGT	testing	0.3636345119812502	0.07487962	2.65116376614525
10-77473520-77473529-TC	testing	0.0	0.06802431	0.5951519753302364
10-77473966-77473976-CTC	testing	0.0	0.058883846	0.6293906052601471
10-77474203-77474212-GA	testing	0.3627933484397467	0.06802431	2.7543237549360966
10-77474639-77474649-T	testing	0.0525103694581255	0.32395655	0.3597311315466774
10-77474648-77474658-TC	testing	0.0	0.11601159	0.46293812290349795
10-77475539-77475549-TAT	testing	0.0	0.08402008	0.5434189573224836
10-77476808-77476827-ATGA	testing	0.3431546151764754	0.23826495	1.3100813879075421
10-77478740-77478752-TAAA	testing	0.0	0.08630517	0.5367537572897199
10-77480955-77480971-A	testing	0.5314309814722035	1.0140597	0.566783792172182
10-77481117-77481131-A	testing	0.4291212988807609	0.60845274	0.7468688721293687
10-77481163-77481175-CA	testing	0.0	0.18684998	0.34861428262954736
10-77481756-77481765-AG	testing	0.99872193025395	0.1639989	4.161842834397984
10-77481774-77481791-A	testing	1.4376006126710046	0.86781263	1.5887379075338217
10-77482464-77482473-CCT	testing	0.0	0.08630517	0.5367537572897199
10-77482890-77482899-TC,10-77482971-77482987-TC	testing	0.7299085009114467	0.5901718	1.202466546606869
10-77482991-77483041-AC	testing	5.806810524523835	5.1843843	1.1177859499211356
10-77486180-77486189-AGG	testing	0.0	0.05431363	0.6480308965578737
10-77486198-77486207-AGG	testing	0.0	0.09316051	0.517704162201684
10-77486270-77486279-CCA	testing	0.0	0.10687116	0.48339265850300256
10-77487257-77487266-T	testing	0.0	0.31253102	0.24240601349202787
10-77487444-77487453-AG	testing	0.0	0.056598753	0.6385746890334433
10-77487466-77487479-AG	testing	0.0	0.14114779	0.41468346029627723
10-77488585-77488595-CAG	testing	0.0	0.09087539	0.5239020074824733
10-77489314-77489329-TTTA	testing	0.0	0.20284575	0.33020110072536923
10-77489333-77489347-TTAT	testing	0.4670577411021429	0.2142713	1.804357385170529
10-77490534-77490544-ACT	testing	0.0	0.06116897	0.6204668305567752
10-77491714-77491754-AC	testing	4.617828947445141	4.1789365	1.102570451196259
10-77492530-77492542-ATC	testing	0.0	0.08630517	0.5367537572897199
10-77493238-77493247-TCT	testing	0.0	0.09087539	0.5239020074824733
10-77493627-77493639-TCAA	testing	0.0	0.0954456	0.5116513239489658
10-77494347-77494356-AGG	testing	0.0	0.06116897	0.6204668305567752
10-77496596-77496623-A	testing	5.933550747001784	1.7567203	3.249574395778289
10-77498090-77498101-A	testing	0.1659143172209977	0.33423954	0.6123678125234696
10-77498303-77498319-CAG	testing	0.0	0.12743714	0.4396819270590547
10-77498812-77498824-AAAT	testing	0.2100414778325031	0.1639989	1.174404430596124
10-77498827-77498837-A	testing	0.0909599584877094	0.2702565	0.5157504553943264
10-77499403-77499423-TA,10-77499422-77499435-AC,10-77499436-77499457-AC,10-77499456-77499467-AT,10-77499468-77499481-ACAT	testing	5.686425919676305	2.6707642	2.088386272522326
10-77499542-77499551-A	testing	0.0910345693551606	0.18227977	0.6767561464116276
10-77499881-77499894-ATA	testing	0.0	0.07716474	0.5644464016937005
10-77500261-77500273-AATA	testing	0.0	0.15257335	0.39592458982707396
10-77501171-77501180-ATC	testing	1.7739877718031811	0.07944983	10.442962090313383
10-77501189-77501202-AGA	testing	0.0	0.07944983	0.5572588171301137
10-77501610-77501619-TCC	testing	0.0	0.13200736	0.43102080899502504
10-77502764-77502777-AAT	testing	0.0	0.06345409	0.6117925834709919
10-77503093-77503108-AAAAC	testing	0.0	0.10915628	0.47811139115689
10-77504562-77504571-TA	testing	0.4821499097218952	0.058883846	3.663996840320036
10-77505947-77505956-CAG	testing	0.0	0.081734955	0.550251876420802
10-77506494-77506503-AG,10-77506504-77506518-AG,10-77506520-77506529-AG,10-77506596-77506620-GT,10-77506644-77506667-GA,10-77506680-77506690-AG,10-77506707-77506726-GA,10-77506725-77506741-GT,10-77506753-77506774-GA,10-77506791-77506800-AG,10-77506810-77506822-GA,10-77506823-77506841-AG,10-77506840-77506872-GT,10-77506880-77506893-GA,10-77506906-77506916-AG	testing	3.66854429948542	4.1789365	0.8807198469725878
10-77506571-77506597-AG	testing	5.933808123096911	3.520825	1.6664180464664575
10-77508340-77508356-T	testing	1.5248699961741203	0.91351485	1.6032029488015105
10-77508565-77508575-T,10-77508615-77508627-CT	testing	1.831818559011502	1.2677069	1.4124506932088314
10-77508581-77508598-T	testing	1.8085962400899924	1.377392	1.2918685359674293
10-77508826-77508835-CCA	testing	0.0	0.07716474	0.5644464016937005
10-77509077-77509087-TTG	testing	2.805001280157273	0.7067124	3.601037098422279
10-77509101-77509137-TTG	testing	5.025684723289223	3.082084	1.6107949140529358
10-77509857-77509866-TCC	testing	0.0	0.07716474	0.5644464016937005
10-77509993-77510004-CTG	testing	0.0	0.08402008	0.5434189573224836
10-77510559-77510568-AAT	testing	0.0	0.045173198	0.688832383509248
10-77510629-77510641-A	testing	0.4327930118908451	0.49976718	0.888333055988234
10-77513798-77513808-GCA	testing	0.0	0.081734955	0.550251876420802
10-77513854-77513863-GGA	testing	0.0	0.10687116	0.48339265850300256
10-77514898-77514907-T	testing	0.128788458561913	0.4290716	0.4324338304341284
10-77515373-77515383-A	testing	0.1207485149029938	0.23597986	0.657029010319231
10-77516658-77516667-CCT	testing	0.0	0.08402008	0.5434189573224836
10-77516996-77517010-A	testing	1.1108457700729817	0.98663837	1.1143042648797519
10-77517603-77517612-CAG	testing	0.0	0.056598753	0.6385746890334433
10-77519495-77519505-T	testing	0.4959571256458637	0.2725416	1.5997062493044096
10-77519655-77519664-TAA	testing	0.0	0.06116897	0.6204668305567752
10-77520024-77520081-TGCAGTGTGAGGGTG	testing	8.23895474458044	5.933901	1.3820171634536993
10-77521686-77521695-CAT	testing	0.0	0.045173198	0.688832383509248
10-77522178-77522206-AAAT	testing	6.766265033790024	5.0015755	1.345910696370175
10-77522408-77522417-CCT	testing	0.0	0.07259452	0.5793926713316275
10-77522568-77522579-GCT	testing	2.951076500042319	0.081734955	16.78860569251699
10-77523203-77523213-C	testing	1.0303867414691217	0.9546468	1.071815456576668
10-77524470-77524481-AAG	testing	0.1286829806911782	0.088590294	1.2125914639656812
10-77525614-77525623-CTC	testing	0.0	0.08402008	0.5434189573224836
10-77525776-77525786-CCT	testing	0.0	0.049743414	0.6678090029388537
10-77526821-77526839-CT	testing	1.2028374371514277	0.51715547	2.111036036270452
10-77527612-77527623-CT	testing	0.0	0.09087539	0.5239020074824733
10-77527699-77527709-AG	testing	0.1050207389162514	0.15028825	0.8191384889872033
10-77527710-77527719-GA	testing	0.0857886537941189	0.08630517	0.9972275798579229
10-77527737-77527747-GAG	testing	0.0	0.12972227	0.4353082528742207
10-77528608-77528623-A,10-77528619-77528635-AAAAG	testing	0.2856659072517751	1.0734725	0.3286535536638268
10-77529086-77529096-ATA	testing	0.1575311083743771	0.19370532	0.8768350140010304
10-77529094-77529103-A	testing	0.095985390395376	0.18456489	0.6887195057527159
10-77529424-77529433-CTC	testing	0.0	0.081734955	0.550251876420802
10-77530775-77530789-GCCT	testing	0.0	0.23140964	0.3017413736063924
10-77532029-77532041-CAA	testing	0.0	0.08402008	0.5434189573224836
10-77533482-77533491-GGA	testing	0.0	0.09087539	0.5239020074824733
10-77534713-77534723-TAA	testing	0.0	0.06802431	0.5951519753302364
10-77537639-77537648-CTC	testing	0.0	0.0703094	0.5871666508131671
10-77537663-77537672-A	testing	0.0303448564517201	0.13200736	0.561813454761608
10-77537914-77537923-ATG	testing	0.0	0.081734955	0.550251876420802
10-77537982-77537992-AC	testing	0.0606897129034403	0.30224803	0.3994791793099405
10-77538030-77538039-CA	testing	0.0	0.24055007	0.2936425765526931
10-77538058-77538068-AC	testing	0.0	0.35252044	0.22098449298776426
10-77538114-77538123-CA	testing	0.0	0.32966936	0.23273709812587057
10-77538166-77538177-AC	testing	0.1213794258068808	0.1639989	0.8385619250946909
10-77538869-77538878-GT	testing	0.0	0.08630517	0.5367537572897199
10-77540865-77540874-GTG	testing	0.0	0.065739185	0.603357618779168
10-77541004-77541015-A	testing	0.5154008875331322	0.37651408	1.2914642260584035
10-77543006-77543016-CT,10-77543017-77543029-TC,10-77543031-77543042-TC,10-77543043-77543055-TC,10-77543057-77543068-TC	testing	0.0	0.96150213	0.09420612278940976
10-77543504-77543514-ATG	testing	0.0	0.03831786	0.7229724346516061
10-77544150-77544190-TG	testing	3.3610939312817925	4.142375	0.8158387533590954
10-77544461-77544470-TGA	testing	0.0	0.11829671	0.4580921077555406
10-77546244-77546254-CCT	testing	0.0	0.14343292	0.4107907837608817
10-77546264-77546274-TCC	testing	0.0	0.111441374	0.47294433491526594
10-77546406-77546415-ACC	testing	0.0	0.065739185	0.603357618779168
10-77547447-77547459-AGGG	testing	0.1715773075882375	0.097730726	1.3734704417574306
10-77548005-77548017-A	testing	0.5301094523160778	0.34795022	1.4066506146957083
10-77548748-77548758-TTC	testing	0.0	0.08402008	0.5434189573224836
10-77551742-77551751-GT	testing	0.0	0.07487962	0.5718219195581509
10-77553046-77553065-AAAAC	testing	0.0	0.40622053	0.19754236360188712
10-77553726-77553735-CAG	testing	0.0	0.07944983	0.5572588171301137
10-77553974-77553987-T	testing	0.4242852718039036	0.4142184	1.019577035368442
10-77554597-77554618-A	testing	2.5311195514577487	1.7750012	1.4032628626892338
10-77554615-77554630-AAAG,10-77554623-77554640-AAAGA,10-77554633-77554646-AAAG	testing	0.2409499493071868	1.1991535	0.26244008064265445
10-77556502-77556526-A	testing	1.8682729835060017	1.3591113	1.3489532865011749
10-77556563-77556575-TGA	testing	0.0	0.20056066	0.3327115398269354
10-77557549-77557559-AT	testing	0.6622644923879047	0.17313933	2.790753321346672
10-77557645-77557665-T	testing	2.1350337678293982	1.1351705	1.8094941288100697
10-77558035-77558044-TAA	testing	0.0	0.065739185	0.603357618779168
10-77559294-77559303-ACC	testing	0.0	0.05431363	0.6480308965578737
10-77559696-77559705-A	testing	0.0741579509254722	0.097730726	0.8807834495356689
10-77560021-77560033-A	testing	0.3527546520700105	0.5467548	0.7000406522997751
10-77561058-77561068-T	testing	0.3532270843029736	0.24512029	1.3132438092903018
10-77561128-77561139-T	testing	0.7884352422930669	0.31138846	2.1596017600811335
10-77561361-77561370-TCA	testing	0.0910345693551606	0.026892334	1.505485503601507
10-77562105-77562118-TGG	testing	0.3636345119812498	0.036032766	3.408256154853529
10-77563062-77563074-A	testing	0.4633104622499314	0.4187886	1.0858188908737227
10-77563126-77563135-T	testing	0.03034485645172	0.18456489	0.45804967876297037
10-77564025-77564034-TTA	testing	0.0	0.08630517	0.5367537572897199
10-77565224-77565252-CAGGGATTC	testing	0.2731037080654818	1.7018777	0.2070638357228583
10-77565425-77565434-GAT	testing	0.0	0.05431363	0.6480308965578737
10-77566921-77566931-AG	testing	0.0	0.10230094	0.4943130763505103
10-77567030-77567039-CTC	testing	0.0	0.08402008	0.5434189573224836
10-77570593-77570607-GGGGGAG	testing	2.654311439004849	0.75698483	3.2139558864826685
10-77570732-77570745-ATA	testing	1.3732242489651372	0.14800313	5.940345385822901
10-77570770-77570781-A	testing	0.3444000596318468	0.27711183	1.1784304396704999
10-77570930-77570943-A	testing	1.0010378130094495	0.6261623	1.5162420481061185
10-77571937-77571947-AGC	testing	0.0	0.07487962	0.5718219195581509
10-77572439-77572448-A,10-77572552-77572566-A	testing	11.561773002907602	6.1532707	1.864907751859775
10-77572569-77572604-AT	testing	11.67170381198266	6.2263947	1.8607286409086456
10-77572755-77572770-A	testing	0.463035616880993	0.6895741	0.7130877480416253
10-77572921-77572930-CA	testing	0.0	0.07487962	0.5718219195581509
10-77573608-77573646-AATGG,10-77573642-77573728-GAATA	testing	7.077180214524012	7.542618	0.9390996926084768
10-77573836-77573853-T	testing	0.8038910389507297	0.8655275	0.9361629150394263
10-77574233-77574243-AT	testing	0.0	0.3182438	0.23909499674591708
10-77574260-77574278-TA	testing	1.0810081993954	1.4322348	0.7707749487189561
10-77574977-77574986-ACC	testing	0.0	0.07944983	0.5572588171301137
10-77574997-77575006-CCT	testing	0.0	0.06116897	0.6204668305567752
10-77575306-77575315-GAG	testing	0.0	0.0703094	0.5871666508131671
10-77576853-77576862-GGA	testing	0.0	0.0703094	0.5871666508131671
10-77577099-77577108-T	testing	0.3403946086771706	0.18227977	1.5601352115214298
10-77577193-77577202-CCA	testing	0.0	0.13200736	0.43102080899502504
10-77578244-77578253-AGA	testing	0.0	0.0954456	0.5116513239489658
10-77578519-77578528-GGA	testing	0.0	0.097730726	0.5057382938046765
10-77580079-77580089-TA	testing	0.0	0.08402008	0.5434189573224836
10-77580380-77580397-A	testing	0.5136004492730658	0.96835744	0.5743400348043308
10-77580587-77580596-CA	testing	0.0	0.020036995	0.8330765027898274
10-77581315-77581327-T	testing	0.4867432353707477	0.45392218	1.059252105360265
10-77582768-77582777-TGG	testing	0.0	0.058883846	0.6293906052601471
10-77584355-77584373-TGTTTT	testing	0.0	0.23712242	0.29662815068781245
10-77589525-77589541-AC	testing	0.226706071626471	0.5124067	0.5334789309562927
10-77589799-77589810-AGC	testing	0.0	0.07487962	0.5718219195581509
10-77591163-77591173-CCT	testing	0.0	0.0703094	0.5871666508131671
10-77592142-77592156-AATA	testing	0.0	0.10915628	0.47811139115689
10-77592158-77592167-A	testing	0.2356002208825599	0.2142713	1.067867860929585
10-77595208-77595217-TGG	testing	0.0	0.10915628	0.47811139115689
10-77595346-77595371-A	testing	0.885222041726401	1.6927372	0.5495630043970755
10-77595662-77595681-TTTTG	testing	0.6397773330943393	0.166284	2.778151646716811
10-77597508-77597519-AAT	testing	0.0	0.104586035	0.48879191583140075
10-77597960-77597979-TTTTG	testing	0.0	0.21655643	0.31589944326829816
10-77600314-77600328-GGA	testing	0.0	0.14800313	0.4032207174159455
10-77600453-77600464-AC	testing	0.1820691387103212	0.08630517	1.5140167001824008
10-77600748-77600766-AC	testing	2.0135245544693388	0.8769531	2.163383845620981
10-77600769-77600779-CA	testing	0.1820691387103213	0.23712242	0.8366964698174665
10-77600791-77600803-CA	testing	0.0	0.24169263	0.29266068747224666
10-77602361-77602373-ACAG	testing	0.0	0.10687116	0.48339265850300256
10-77603595-77603605-GGA	testing	0.0	0.056598753	0.6385746890334433
10-77608535-77608546-CA	testing	0.0	0.23597986	0.29763688811585315
10-77608927-77608943-AG	testing	1.672780327372375	0.29425013	4.496587806762106
10-77609732-77609741-TAA	testing	0.0	0.07259452	0.5793926713316275
10-77609752-77609763-A	testing	0.5935353432168964	0.4444961	1.2737195789224134
10-77610143-77610152-CTC	testing	0.0	0.10687116	0.48339265850300256
10-77610193-77610202-AC	testing	0.0	0.0954456	0.5116513239489658
10-77610292-77610301-CA	testing	0.0	0.088590294	0.530249982005967
10-77610474-77610488-CT	testing	0.0	0.20284575	0.33020110072536923
10-77611636-77611645-T	testing	0.4668614571089815	0.17999467	2.024543742596891
10-77613090-77613099-CCA	testing	0.3150622167487545	0.06345409	2.539319858859173
10-77615632-77615641-CT	testing	0.0	0.11601159	0.46293812290349795
10-77616805-77616819-A	testing	0.1796029394053153	0.5638931	0.4211565678349652
10-77618219-77618228-CA	testing	0.0	0.0703094	0.5871666508131671
10-77619302-77619317-TCTG	testing	1.6134307426340762	3.7219145	0.44831739240479507
10-77619314-77619346-TC	testing	4.220615765549131	3.6122293	1.1638870921979767
10-77621523-77621547-AC	testing	1.3325217548527482	1.6104733	0.8375002140359328
10-77622509-77622518-ATA	testing	0.0	0.06116897	0.6204668305567752
10-77623541-77623553-A	testing	0.109270223933127	0.4636339	0.37128750405738015
10-77623702-77623715-A	testing	0.2137105320955072	0.6495847	0.4185124537567365
10-77623712-77623726-AAAG	testing	0.218143984655232	0.48020095	0.5483341326056635
10-77624406-77624415-T	testing	0.0525103694581257	0.19370532	0.51926321749339
10-77625241-77625251-GTG	testing	0.0	0.13200736	0.43102080899502504
10-77625378-77625388-A	testing	0.0	0.27139905	0.26925216960032616
10-77626023-77626036-T	testing	0.5218620951339054	0.63987297	0.840498464397078
10-77626217-77626229-T	testing	0.183223802496357	0.51276374	0.4622071836306062
10-77628649-77628664-A	testing	0.2316387447074958	0.7535572	0.3885372236418318
10-77628893-77628903-GAG	testing	0.1286829806911781	0.09087539	1.1980747266118388
10-77629795-77629806-AAC	testing	0.0	0.06345409	0.6117925834709919
10-77629911-77629920-TGA	testing	0.0	0.081734955	0.550251876420802
10-77631106-77631129-A	testing	3.54443985211791	1.2220047	2.756752568366746
10-77631635-77631647-GA	testing	0.0	0.10001582	0.49996045312815757
10-77631648-77631657-AG	testing	0.0	0.0703094	0.5871666508131671
10-77633314-77633325-A	testing	0.1213094866332222	0.36508852	0.47584379557083495
10-77633335-77633350-GA	testing	0.2554595206045674	0.19370532	1.2102590467362575
10-77634328-77634337-TTC	testing	0.0	0.052028537	0.6577712446183706
10-77634687-77634696-ATT	testing	0.0	0.024607211	0.8025217738000733
10-77634780-77634815-AC	testing	1.9721589960589323	3.7219145	0.5421782711410557
10-77637478-77637489-GAG	testing	0.1820691387103212	0.25083306	0.8039981714104173
10-77637487-77637501-GAA	testing	0.257187065766321	0.431928	0.6714951380004831
10-77637505-77637528-GAG	testing	0.4271867030499345	0.9500766	0.5020459488859522
10-77637586-77637608-CCG	testing	0.4271867030499343	3.7219145	0.13793785890551302
10-77637612-77637630-GCC	testing	0.2036345165240503	3.0272412	0.09709341144650123
10-77637740-77637760-GCC	testing	0.1818172559906247	2.4056914	0.11247085574489528
10-77637844-77637856-GCC	testing	0.0	0.29196504	0.2551247937826292
10-77638391-77638400-CTC	testing	0.0	0.19142023	0.34314707664598304
10-77638458-77638471-CAG	testing	0.0910345693551606	0.33766723	0.43648360274805276
10-77638971-77638980-CAG	testing	0.0	0.049743414	0.6678090029388537
10-77641184-77641198-AAGA	testing	0.8466140519773884	0.18684998	3.300031786571463
10-77641214-77641228-AAGG	testing	0.0	0.17999467	0.3571496557416611
10-77642110-77642120-A	testing	0.0428943268970593	0.19370532	0.48652277356453505
10-77642979-77642989-GTG	testing	0.0	0.16856912	0.3723436261026584
10-77643118-77643136-A	testing	0.3927658420256068	1.0940385	0.4126884032848244
10-77643282-77643300-A	testing	1.0612178204634153	0.86324245	1.2055301554280704
10-77645618-77645629-T	testing	0.3165040705244063	0.2599735	1.1570409225245921
10-77646498-77646507-GGT	testing	0.0	0.081734955	0.550251876420802
10-77648802-77648811-TAA	testing	0.0	0.056598753	0.6385746890334433
10-77649463-77649475-A	testing	0.3800324223959319	0.48048657	0.8269483691860983
10-77650482-77650491-AG,10-77650506-77650519-AGGG,10-77650581-77650590-GAA,10-77650588-77650601-AAAT	testing	0.2100414778325031	7.469494	0.040959339928468556
10-77650516-77650585-GGAA	testing	9.019509368737502	6.8479443	1.3125478522816456
10-77650817-77650830-AC	testing	0.0	0.18456489	0.3514136968900134
10-77650835-77650852-AC	testing	0.0857886537941188	0.6021687	0.2645926168371202
10-77651608-77651617-CTC	testing	0.0	0.08402008	0.5434189573224836
10-77652964-77652973-TGG	testing	0.2031839140544056	0.14571801	1.2338693205858438
10-77653103-77653117-A	testing	0.4595917214391736	0.6627241	0.7336751538848367
10-77653633-77653642-GAT	testing	0.0	0.052028537	0.6577712446183706
10-77654081-77654091-T	testing	0.0429338790741091	0.20056066	0.47555751000183816
10-77654255-77654274-A	testing	0.795189259462236	1.688167	0.5006183759471212
10-77654270-77654292-AAAAG	testing	2.067699613272332	1.5327796	1.3276131164747111
10-77654351-77654363-AATA	testing	0.0	0.14343292	0.4107907837608817
10-77655786-77655796-AC	testing	0.1820691387103213	0.09087539	1.4777658801918954
10-77658180-77658196-GGAA	testing	0.0	0.17999467	0.3571496557416611
10-77660382-77660395-T	testing	0.8409393115734259	0.4871991	1.6024195397667094
10-77662130-77662139-CAG	testing	0.0	0.11829671	0.4580921077555406
10-77662722-77662731-AGA	testing	0.0	0.0703094	0.5871666508131671
10-77663110-77663126-ATT	testing	0.0	0.2142713	0.3181964118263424
10-77663563-77663604-AC	testing	5.633075016930115	5.0564184	1.1118327824076717
10-77663603-77663633-AG	testing	5.40863230956221	6.043586	0.8966477086122356
10-77664012-77664022-T	testing	0.8030100969322458	0.2428352	2.6339480220591285
10-77664327-77664336-GAA	testing	0.1286829806911781	0.08402008	1.2427066692459763
10-77664853-77664864-TGA	testing	0.0	0.12515202	0.44414436077455577
10-77666499-77666509-CCA	testing	0.0	0.06345409	0.6117925834709919
10-77668247-77668260-TGA	testing	0.0	0.08630517	0.5367537572897199
10-77668261-77668276-GTG	testing	0.1286829806911781	0.166284	0.8587935463309028
10-77668722-77668732-TTC	testing	0.0	0.06116897	0.6204668305567752
10-77669304-77669338-AC	testing	4.336618476737704	3.0455222	1.410455305875032
10-77669907-77669917-A	testing	0.4337518208677277	0.32624167	1.2522281570164824
10-77669913-77669929-AAAAG	testing	0.2811501600525244	0.46134877	0.6789899264454154
10-77669943-77669958-AAAG	testing	0.0	0.15485847	0.3923746383630099
10-77670185-77670195-GA,10-77670300-77670312-GGAG,10-77670303-77670355-GGGAGGGAGAGAATGAGAGAGGAAGG,10-77670355-77670368-GGGA	testing	15.36171374402766	0.9203702	15.153043222967172
10-77670524-77670537-GGGA	testing	0.1213794258068808	0.86781263	0.22874203016639783
10-77670555-77670564-GA	testing	0.1213794258068808	1.1854429	0.17222034973850708
10-77670761-77670770-AG	testing	0.3812898442503794	0.15485847	1.8884592858553193
10-77670922-77670931-AG	testing	0.0	0.07487962	0.5718219195581509
10-77670970-77670979-GA	testing	0.0	0.24512029	0.2897540448867843
10-77670986-77670996-GA	testing	0.0	0.28625226	0.25889816152790923
10-77671092-77671102-GAG	testing	0.0	0.08402008	0.5434189573224836
10-77671162-77671171-AG	testing	0.0	0.08402008	0.5434189573224836
10-77671204-77671216-GA	testing	0.0	0.11829671	0.4580921077555406
10-77671238-77671252-GAGG	testing	0.2427588516137618	0.19827554	1.1491349629733696
10-77671581-77671601-GT	testing	2.0620217510146333	1.0117745	1.9446585175452693
10-77672263-77672272-GCT	testing	0.0	0.09316051	0.517704162201684
10-77672958-77672968-TGG	testing	0.0	0.07259452	0.5793926713316275
10-77674283-77674294-CAC	testing	0.0	0.0703094	0.5871666508131671
10-77674469-77674478-CTT	testing	0.0	0.065739185	0.603357618779168
10-77674595-77674619-A	testing	5.635964215744775	2.4696746	2.232175317351378
10-77675408-77675420-A	testing	0.2935082775580374	0.44163972	0.7265129624504595
10-77676110-77676119-AAT	testing	0.0	0.07259452	0.5793926713316275
10-77677267-77677276-GTG	testing	0.1820691387103213	0.11829671	1.2921364628460104
10-77677964-77677984-TCC	testing	0.0	0.5021951	0.16605913930551744
10-77678566-77678576-CT	testing	0.0	0.08630517	0.5367537572897199
10-77678942-77678954-T	testing	0.4628128724842859	0.56132233	0.851041688678932
10-77679849-77679858-AGA	testing	0.0	0.03831786	0.7229724346516061
10-77680002-77680011-CTC	testing	0.0	0.14571801	0.4069705757424944
10-77680677-77680688-A	testing	0.0858479888931739	0.43135673	0.3497612402371828
10-77680685-77680700-AAAG	testing	0.0	0.31253102	0.24240601349202787
10-77680784-77680793-CTG	testing	0.0	0.04745832	0.6781577329783766
10-77681144-77681154-AAG	testing	0.0	0.07259452	0.5793926713316275
10-77681612-77681621-TTG	testing	0.0	0.12515202	0.44414436077455577
10-77681629-77681651-TTTG	testing	0.0	0.51833373	0.16172496363735486
10-77682974-77682987-ATA	testing	0.0	0.1891351	0.34585908110084185
10-77684188-77684201-T	testing	5.036646769230988	1.9395291	2.5185454668094653
10-77685460-77685469-A	testing	0.2193718489535869	0.17999467	1.1406354590735135
10-77685785-77685794-C	testing	0.9890494451232172	0.85638714	1.1387119290658982
10-77686770-77686802-AC	testing	4.203629903597972	3.502544	1.1946085609496988
10-77686799-77686812-CACG	testing	2.8485096716544662	3.1734881	0.9007241149446873
10-77687818-77687827-CT	testing	0.0	0.104586035	0.48879191583140075
10-77689285-77689302-CCTC	testing	0.0	0.26225862	0.27604588125466833
10-77689458-77689468-AAT	testing	0.0	0.065739185	0.603357618779168
10-77689527-77689560-ATC	testing	1.526788067676732	2.542798	0.6155552061401334
10-77689844-77689856-ATC	testing	0.0	0.07944983	0.5572588171301137
10-77690029-77690065-TG	testing	4.670013360766875	3.8315997	1.2132500062930809
10-77690064-77690085-GA	testing	4.22170426163706	2.8535728	1.4632123716866097
10-77692699-77692714-A,10-77692849-77692860-TGG	testing	6.907280596861637	1.5876222	4.15216189788309
10-77693187-77693197-CTC	testing	0.0	0.06345409	0.6117925834709919
10-77694048-77694058-A	testing	0.4712517699556368	0.2679714	1.5524352434880446
10-77694621-77694632-A	testing	0.0678781721746832	0.27939695	0.44248687864961284
10-77694734-77694745-GAT	testing	0.0	0.036032766	0.7351170085007314
10-77694924-77694938-TGAA	testing	0.0	0.06802431	0.5951519753302364
10-77695835-77695845-ATA	testing	0.0	0.05431363	0.6480308965578737
10-77696256-77696271-TTGT	testing	0.3422036074859754	0.4290716	0.835810516924317
10-77696272-77696288-T	testing	0.5974438681574609	1.2859877	0.5032107198047001
10-77697357-77697367-GTG	testing	0.0910345693551606	0.0954456	0.9774309033058847
10-77697495-77697531-CAA	testing	1.7103731096902115	4.1789365	0.42308950125579375
10-77697532-77697543-AGC	testing	1.71037310969021	4.0144086	0.44000809975222444
10-77697811-77697833-TA,10-77697861-77697873-G,10-77697875-77697883-T,10-77697880-77697895-TTTG	testing	1.8171080067684	3.4659822	0.5376100886786255
10-77698257-77698266-TA	testing	0.0	0.07716474	0.5644464016937005
10-77698463-77698472-GAA	testing	0.0	0.13429248	0.4268169426521927
10-77698518-77698528-AGC	testing	0.0	0.09316051	0.517704162201684
10-77698726-77698736-A	testing	0.4463958920747778	0.31710124	1.3099838592538775
10-77700090-77700104-AAT	testing	1.1678667400257767	0.44792378	2.3139472793565865
10-77704558-77704583-A	testing	1.1857444643501505	1.9578099	0.6248120705173741
10-77704780-77704789-TTA	testing	0.1820691387103213	0.033747643	2.1089653049835153
10-77706035-77706044-AAG	testing	0.0	0.088590294	0.530249982005967
10-77707125-77707142-AAAAT	testing	0.3034485645172021	0.16856912	1.5022150145824738
10-77708752-77708761-TAA	testing	0.4162563433530148	0.08630517	2.7710253201938237
10-77709150-77709159-CAC	testing	0.0	0.12743714	0.4396819270590547
10-77709793-77709802-AGC	testing	0.0	0.08630517	0.5367537572897199
10-77710055-77710064-GAG	testing	0.0	0.1137265	0.46788769759482335
10-77711085-77711100-AATG	testing	0.1213794258068807	0.10001582	1.106809580396594
10-77712128-77712138-TGT	testing	0.0	0.07487962	0.5718219195581509
10-77713154-77713169-A	testing	0.7016155248403984	0.9546468	0.7600796065947371
10-77713165-77713183-AAAAG	testing	0.1517242822586011	0.78212106	0.28536251278095676
10-77714455-77714469-CATT	testing	0.0	0.19827554	0.33526047761073535
10-77714624-77714633-AAG	testing	0.0	0.104586035	0.48879191583140075
10-77714801-77714811-TC	testing	0.0	0.12286693	0.44869824338675995
10-77717314-77717324-CT	testing	0.0	0.10687116	0.48339265850300256
10-77718034-77718043-T	testing	0.1134578052619815	0.21884152	0.6694793239662811
10-77718840-77718857-AAT	testing	0.9546266095938666	1.1214598	0.8634149151645159
10-77718855-77718865-AAG	testing	0.3616124322914217	1.377392	0.3124508812091995
10-77718863-77718880-GAT	testing	0.0	1.2174344	0.07590510768505818
10-77719660-77719670-CTT	testing	0.0	0.104586035	0.48879191583140075
10-77719871-77719893-T	testing	0.7322279135684656	1.3865325	0.5598450848322963
10-77720896-77720912-A	testing	0.4527827992827143	0.9066595	0.5491258953824151
10-77721852-77721861-AG	testing	0.0	0.042888105	0.6998483183747171
10-77722587-77722599-A	testing	0.3539986862803726	0.5778894	0.669723831469223
10-77723638-77723650-CT	testing	0.0	0.15257335	0.39592458982707396
10-77725924-77725936-A	testing	0.100346929832746	0.353663	0.4416206078801797
10-77726001-77726012-CTG	testing	0.0	0.08630517	0.5367537572897199
10-77726330-77726343-TG	testing	0.0	0.19142023	0.34314707664598304
10-77726371-77726380-TA	testing	0.0	0.058883846	0.6293906052601471
10-77726393-77726402-TA	testing	0.0	0.0703094	0.5871666508131671
10-77726399-77726412-TATG	testing	0.0	0.120581806	0.45334654663222773
10-77726444-77726453-ATT	testing	0.0	0.11601159	0.46293812290349795
10-77726566-77726576-AAT	testing	0.6581155468607573	0.04745832	5.141219205947533
10-77726618-77726631-AC	testing	0.3150622167487545	0.088590294	2.200867329623838
10-77726891-77726900-AG	testing	0.0	0.06802431	0.5951519753302364
10-77727770-77727796-TTG	testing	2.148953316487518	2.1223378	1.0119763595289242
10-77727831-77727846-T	testing	0.3466438039651158	0.65015596	0.5954012602460905
10-77727975-77727984-CAC	testing	0.6771468759740528	0.097730726	3.93032935090752
10-77730489-77730504-A	testing	2.508197557117484	0.65815383	3.440195714789813
10-77731746-77731763-A	testing	0.6004930179607963	1.0300555	0.619874880446842
10-77731761-77731776-AAG	testing	0.1820691387103212	0.84039134	0.29994867744137377
10-77733012-77733021-CA	testing	0.0	0.049743414	0.6678090029388537
10-77735706-77735715-A	testing	0.2658029098210364	0.13200736	1.5766866612379726
10-77736023-77736049-T	testing	1.535753260038411	2.2777252	0.6879488260621585
10-77736199-77736209-T	testing	0.1241891148176442	0.30110547	0.5589280914509698
10-77738193-77738204-AAC	testing	0.0	0.104586035	0.48879191583140075
10-77738284-77738293-A	testing	0.0	0.15257335	0.39592458982707396
10-77738906-77738926-A	testing	1.7724813729191018	1.2585664	1.378277405446728
10-77739690-77739699-AGA	testing	0.0	0.06116897	0.6204668305567752
10-77740564-77740574-TA	testing	0.1213794258068807	0.13657758	0.9357582650345848
10-77740938-77740952-AAGA	testing	0.0	0.15714356	0.38888782592883137
10-77740955-77740965-AG	testing	0.0	0.14800313	0.4032207174159455
10-77740966-77740978-AAGA	testing	0.0	0.14343292	0.4107907837608817
10-77740986-77741000-AAAG	testing	0.0	0.20970109	0.32289198594683666
10-77741016-77741025-GAA	testing	0.3746933975868505	0.18456489	1.6681376173527607
10-77741636-77741655-T	testing	1.072462633226997	1.477937	0.74303513589389
10-77742192-77742201-TCT	testing	0.0	0.036032766	0.7351170085007314
10-77742835-77742854-ATA	testing	0.4140485593338884	0.42050245	0.9876006526653012
10-77742849-77742863-AATA	testing	0.4967564592705771	0.25654584	1.6737159498777971
10-77744048-77744074-T	testing	4.669854255021653	1.7567203	2.568967579565782
10-77745388-77745403-A	testing	0.3845511542833127	0.8072573	0.5340835001088586
10-77745404-77745414-AGA	testing	0.5584664878817003	0.353663	1.4514441069289323
10-77745510-77745528-T	testing	0.8571863505357342	1.1580216	0.7608663877756424
10-77745695-77745706-AAC	testing	0.1286829806911784	0.088590294	1.2125914639656823
10-77747327-77747339-GTTT	testing	0.1213794258068807	0.088590294	1.1738643655058976
10-77747692-77747703-GGT	testing	0.0	0.081734955	0.550251876420802
10-77747921-77747930-CAG	testing	0.0	0.06116897	0.6204668305567752
10-77748993-77749027-AC	testing	2.444119818287088	3.9412851	0.6295323777793079
10-77749079-77749090-ATT	validation	0.0	0.07944983	0.5572588171301137
10-77749345-77749358-GAAG	validation	3.4092932992731027	0.43535566	6.555069015751328
10-77749365-77749389-GT	validation	7.189051902889228	2.6799045	2.6220511902078747
10-77749651-77749662-AGG	training	0.0	0.14114779	0.41468346029627723
10-77750568-77750579-A	training	0.2711889835387796	0.58445907	0.5423099785043094
10-77750580-77750592-A	training	0.4991263764990291	0.5571806	0.911661690103191
10-77751337-77751348-A	training	0.2254240430505887	0.3719439	0.6895396742082878
10-77751468-77751480-A	training	0.4126554980735109	0.3987939	1.0277902317440346
10-77751987-77751996-A	training	0.0303448564517201	0.16856912	0.4853307649506396
10-77752154-77752166-A	training	0.6858144218285082	0.64844215	1.0499334141302812
10-77752960-77752974-AAAC	validation	1.357178299948706	0.16171378	5.567831773889423
10-77753109-77753118-A	training	0.0	0.14800313	0.4032207174159455
10-77753188-77753198-A	training	0.7504036476062124	0.2953927	2.1507823680260465
10-77753344-77753357-A	training	0.2812225965429195	0.60159737	0.5433637764960827
10-77753587-77753602-A	training	0.918977064341747	0.8221105	1.1050487597112788
10-77754159-77754174-A	training	0.4271916696614897	0.74898696	0.6209655677885674
10-77754752-77754761-T	training	0.5773781974677589	0.17542446	2.4593973878273516
10-77755325-77755335-T	training	0.0303448564517201	0.2325522	0.3919530721845176
10-77756037-77756049-AAT	training	0.0	0.10230094	0.4943130763505103
10-77756217-77756242-AAAT	training	0.2715126886987332	0.7912615	0.4168391529295647
10-77756793-77756804-AAC	training	0.4838691855251448	0.10001582	2.9191150256271965
10-77757120-77757129-TC	validation	0.0	0.0703094	0.5871666508131671
10-77757713-77757722-A	training	0.03034485645172	0.17999467	0.4655262060942803
10-77757740-77757750-ATA	training	0.0	0.04745832	0.6781577329783766
10-77758234-77758255-A	training	1.6086833987237532	1.4733667	1.0860045523549935
10-77758252-77758267-AAAG	training	1.1751750506155427	0.70556986	1.5829478161155917
10-77758501-77758525-AAAT	training	0.7990540188668475	1.9760908	0.43305139585746805
10-77760230-77760247-A	training	0.5087884270844428	0.895234	0.6117038074306573
10-77760740-77760749-TGG	training	0.0	0.10001582	0.49996045312815757
10-77760879-77760892-A	training	0.2355840105397956	0.48305732	0.5755592100958369
10-77760996-77761008-T	training	0.4291568960003977	0.529545	0.8405386366350264
10-77761137-77761147-CCA	training	0.0	0.097730726	0.5057382938046765
10-77761983-77761993-A	training	0.0855509018714938	0.17313933	0.679326927658107
10-77762440-77762452-TTTA	training	0.8774873958143428	0.0954456	5.001327202118353
10-77762788-77762797-GTG	training	0.0	0.1388627	0.41865054694600706
10-77762927-77762949-A	training	0.6329337279052379	1.4413751	0.4755064019817356
10-77763231-77763240-A	training	0.0303448564517201	0.12972227	0.5674019173313938
10-77765094-77765112-AAT	training	0.937514925919324	0.4296429	1.9588951837536648
10-77765162-77765171-AGG	training	0.0	0.07716474	0.5644464016937005
10-77765264-77765273-AC	training	0.0857886537941188	0.040602982	1.3213706505465068
10-77765968-77765978-A	training	0.8075102996530715	0.442211	1.6737216685996255
10-77765977-77765990-AT	training	1.147370544372572	0.84039134	1.326437719399428
10-77767816-77767838-GAAATCT	testing	0.0	0.31024593	0.24375622690516396
10-77769090-77769100-A	testing	0.4525690730259604	0.29882038	1.385508616751131
10-77771385-77771405-A	testing	1.2030141667644356	2.1223378	0.586325880234965
10-77771514-77771523-TGC	testing	0.0	0.07259452	0.5793926713316275
10-77771699-77771711-TCA	testing	0.0	0.088590294	0.530249982005967
10-77772280-77772289-AAG	testing	0.0	0.045173198	0.688832383509248
10-77773113-77773122-AG	testing	0.0	0.05431363	0.6480308965578737
10-77774726-77774739-A	testing	0.2892691162259206	0.48691344	0.6632479164660476
10-77777648-77777661-TACT	testing	0.0	0.08402008	0.5434189573224836
10-77778112-77778121-GCT	testing	0.0	0.07716474	0.5644464016937005
10-77778518-77778532-A	testing	3.100532961957114	0.5152988	5.201591425104541
10-77779560-77779570-TA	testing	0.8784636870549909	0.43592694	1.8257408128335384
10-77780597-77780609-GCT	testing	0.0910345693551606	0.097730726	0.9661349716339007
10-77780667-77780676-AAG	testing	0.0910345693551606	0.10230094	0.9443088566724436
10-77780694-77780704-GTG	testing	0.4803758998622008	0.065739185	3.501742209376743
10-77781185-77781194-TTC	testing	0.0	0.14571801	0.4069705757424944
10-77781316-77781325-CCA	testing	0.0	0.10001582	0.49996045312815757
10-77781730-77781739-TCA	testing	0.0	0.09087539	0.5239020074824733
10-77782002-77782011-A	testing	0.0525749777501211	0.18227977	0.5405097848496939
10-77782659-77782669-CTG	testing	0.0910345693551606	0.06345409	1.1687353271806207
10-77783539-77783548-AGC	testing	0.0	0.07716474	0.5644464016937005
10-77784474-77784483-TG	testing	0.0	0.1639989	0.37878945707728323
10-77784484-77784500-TG	testing	0.8680141606795683	0.4142184	1.8824961547069656
10-77784870-77784884-A	testing	0.1634847452393607	0.5816027	0.3865664634828482
10-77785172-77785181-TA	testing	0.1601252999540668	0.03146255	1.9787026796153488
10-77786175-77786203-AAAC	testing	5.141101598660512	3.1003647	1.637657607790922
10-77786203-77786212-A	testing	1.074715560665211	1.2905579	0.8447800416402733
10-77786729-77786745-A	testing	0.7181849086539109	1.3088388	0.5807512602960047
10-77786741-77786760-AAAAG	testing	0.8199712046371168	1.0689023	0.7870385785339945
10-77786759-77786776-AAGAG	testing	0.2144716344852972	0.71242523	0.38707763234445247
10-77789176-77789185-AGG	testing	0.0	0.10230094	0.4943130763505103
10-77789889-77789899-A	testing	0.1050207389162519	0.23712242	0.6081492263737661
10-77790611-77790620-GA	testing	0.0	0.07487962	0.5718219195581509
10-77791343-77791356-A	testing	0.3449565209058146	0.5693202	0.6647887228053397
10-77793260-77793271-CA	testing	0.8875061028052056	0.57531863	1.46228174218325
10-77793272-77793290-CA	testing	1.299734958485932	1.041481	1.226244640502936
10-77793315-77793324-AC	testing	0.0	0.088590294	0.530249982005967
10-77793533-77793542-T	testing	0.1356562843804751	0.61702186	0.32865983246379005
10-77793555-77793568-T	testing	0.547312572421196	1.020915	0.5774858686173313
10-77794319-77794328-CA	testing	0.0	0.07487962	0.5718219195581509
10-77796600-77796609-GA	testing	0.0	0.058883846	0.6293906052601471
10-77796607-77796616-AGC	testing	0.6168943156118103	0.09087539	3.7558237110180115
10-77797794-77797804-GCA	testing	0.0	0.0954456	0.5116513239489658
10-77797876-77797887-TG	testing	0.0	0.10001582	0.49996045312815757
10-77798358-77798367-GAG	testing	0.0	0.045173198	0.688832383509248
10-77800457-77800575-GGGCCGCCGCTGAGGGGCTGAGAACCCAGGCACG	testing	19.66613485789724	4.7273626	4.0946033053115265
10-77801408-77801420-AGAA	testing	2.839350102623885	0.104586035	14.367305679607531
10-77801707-77801716-TGG	testing	0.0	0.081734955	0.550251876420802
10-77801967-77801977-GA	testing	0.0606897129034403	0.049743414	1.0731003695657713
10-77803886-77803907-T	testing	1.1812023297941792	1.1717322	1.0074466383678728
10-77804489-77804501-GAGG	testing	0.0	0.111441374	0.47294433491526594
10-77805400-77805412-TCCT	testing	0.0	0.0954456	0.5116513239489658
10-77806724-77806739-CCCCA	testing	2.1127676443091623	0.2851097	5.745811243677223
10-77807461-77807470-CA	testing	0.0	0.052028537	0.6577712446183706
10-77808267-77808282-TTTA	testing	0.5109190412091351	0.0954456	3.125775362602868
10-77809099-77809114-A	testing	0.541460261051951	0.6404443	0.866318048571582
10-77809404-77809419-CAA	testing	0.0	0.1388627	0.41865054694600706
10-77810538-77810548-TCC	testing	0.0	0.09316051	0.517704162201684
10-77811176-77811186-GGT	testing	0.0	0.12972227	0.4353082528742207
10-77811864-77811873-TGC	testing	0.0	0.07259452	0.5793926713316275
10-77812146-77812157-AGG	testing	0.0	0.10230094	0.4943130763505103
10-77813986-77813995-T	testing	0.2725437818833093	0.23369473	1.1164209332383201
10-77814461-77814505-TA	testing	9.927986068046806	5.933901	1.6619407690061216
10-77815520-77815530-GTG	testing	0.0	0.1388627	0.41865054694600706
10-77815661-77815670-A	testing	0.0303448564517201	0.16856912	0.4853307649506396
10-77816896-77816909-ACTG	testing	0.0	0.049743414	0.6678090029388537
10-77818783-77818795-T	testing	0.4384650665681056	0.4636339	0.9553454229209875
10-77820350-77820366-A	testing	0.7927826835877279	0.86781263	0.9224747186733117
10-77822124-77822135-GA	testing	0.1820691387103212	0.10915628	1.3486046831121745
10-77822242-77822252-CA	testing	0.0	0.024607211	0.8025217738000733
10-77823530-77823547-T	testing	0.9067218025326664	0.79240406	1.1281008767851937
10-77824109-77824118-CAT	testing	0.0	0.07716474	0.5644464016937005
10-77825331-77825340-GGT	testing	5.515677375751405	0.3182438	13.426803638814022
10-77825374-77825416-CA	testing	8.482145859435066	3.8864424	2.152833277971122
10-77825561-77825573-T	testing	0.1768674375106363	0.5730335	0.4113724465582119
10-77826951-77826962-AAT	testing	7.891930954794636	0.12972227	34.78953501023055
10-77827372-77827381-CCA	testing	0.0	0.12972227	0.4353082528742207
10-77828085-77828094-A	testing	0.4782130244839349	0.21884152	1.8134809559430494
10-77828486-77828510-A	testing	1.4295731905329867	1.605903	0.8966355006896563
10-77828624-77828633-AG	testing	0.0	0.06116897	0.6204668305567752
10-77831397-77831407-A	testing	0.1871376377305095	0.37765664	0.6011381684770665
10-77832191-77832202-A	testing	0.0801897504406615	0.26225862	0.4974063845345116
10-77833544-77833576-GAGT	testing	3.1938701037212875	2.2685847	1.3906490672346603
10-77833580-77833593-GAAT	testing	3.177015160413519	2.7987304	1.130500152899186
10-77834996-77835005-CAC	testing	2.4602566936605466	0.08630517	13.742273999484535
10-77836403-77836413-CTC	testing	0.0	0.06116897	0.6204668305567752
10-77836831-77836840-T	testing	0.0	0.14571801	0.4069705757424944
10-77836883-77836894-A	testing	0.2825067556011849	0.2851097	0.9932410313248013
10-77837214-77837241-A	testing	1.4471832470097226	2.7987304	0.5337451344249615
10-77838356-77838365-CCT	testing	0.0	0.14343292	0.4107907837608817
10-77838464-77838474-GAA	testing	0.0	0.06345409	0.6117925834709919
10-77839504-77839519-AAAG	testing	0.214471634485297	0.19827554	1.0542991037256928
10-77840717-77840726-A	testing	0.0606897129034402	0.31595868	0.38631171948002185
10-77840723-77840738-AAAG	testing	0.0	0.22569686	0.30703397017705364
10-77843310-77843319-A	testing	0.0606897129034407	0.14114779	0.6663536618081414
10-77843383-77843392-TGG	testing	0.0	0.10687116	0.48339265850300256
10-77844254-77844263-TGT	testing	0.0	0.07487962	0.5718219195581509
10-77845610-77845628-GGAA	testing	0.0	0.34223744	0.2261228719124279
10-77845643-77845652-AG	testing	0.1356562843804754	0.16856912	0.8774511544010547
10-77845664-77845676-GGAG	testing	0.418333817093626	0.104586035	2.533573794973963
10-77845677-77845689-GAGG	testing	0.0	0.16171378	0.38209680820016434
10-77845934-77845957-A	testing	0.972978958266198	1.6653159	0.6078113034988231
10-77846696-77846707-A	testing	0.0525749777501212	0.28396714	0.39736467487848365
10-77847229-77847241-GA	testing	0.0	0.05431363	0.6480308965578737
10-77847666-77847683-CA	testing	0.4514312506493679	0.37537152	1.1600006046836122
10-77848395-77848406-AGG	testing	0.0	0.088590294	0.530249982005967
10-77848707-77848716-T	testing	0.060605751996875	0.18456489	0.5643906105102249
10-77848770-77848780-A	testing	0.0525103694581258	0.18684998	0.5316729304221175
10-77849378-77849387-CTG	testing	0.0	0.12972227	0.4353082528742207
10-77850037-77850046-T	testing	0.0	0.15028825	0.39953933115118273
10-77852374-77852389-AAAT	testing	0.1213794258068807	0.27596927	0.5888231924031468
10-77852412-77852432-TGTT	testing	1.4228252180754752	1.0049193	1.3782230232338915
10-77852562-77852572-CCA	testing	0.3150622167487545	0.13429248	1.7715558636314515
10-77852859-77852876-TGTA	testing	0.0	0.1639989	0.37878945707728323
10-77853147-77853163-T	testing	0.5327922419194345	0.7809785	0.7182834109112022
10-77853353-77853365-CTG	testing	0.0	0.13657758	0.42269432293626474
10-77854486-77854495-CA	testing	0.0	0.045173198	0.688832383509248
10-77854822-77854831-A	testing	0.0606057519968751	0.21198621	0.5147847784582372
10-77854999-77855023-TAAA	testing	0.1715773075882378	0.8860935	0.27540725863038124
10-77855881-77855890-CCT	testing	0.0	0.13657758	0.42269432293626474
10-77856190-77856202-A	testing	0.2696685012367518	0.3839407	0.7638714851566561
10-77856453-77856479-AC	testing	2.1126051553241325	2.0766356	1.0165252995605385
10-77857657-77857668-CCA	testing	0.0	0.04745832	0.6781577329783766
10-77858107-77858116-GGA	testing	0.0	0.07944983	0.5572588171301137
10-77858307-77858317-A	testing	0.2883390565464078	0.2851097	1.0083855497444176
10-77858873-77858886-TG	testing	0.0	0.20741597	0.32529214406135115
10-77859388-77859400-CACT	testing	0.0	0.07487962	0.5718219195581509
10-77862759-77862768-AC	testing	1.6940509007941331	0.0703094	10.534068588076368
10-77863090-77863099-A	testing	0.0428943268970595	0.16171378	0.5459946621727733
10-77863257-77863269-ATT	testing	0.0	0.120581806	0.45334654663222773
10-77864117-77864127-CAC	testing	0.0	0.10687116	0.48339265850300256
10-77865109-77865121-TTCT	testing	0.0	0.13657758	0.42269432293626474
10-77865239-77865248-AGG	testing	0.0	0.049743414	0.6678090029388537
10-77865712-77865721-ACA	testing	0.0	0.097730726	0.5057382938046765
10-77866507-77866518-CTT	testing	0.0	0.12972227	0.4353082528742207
10-77866692-77866701-GCT	testing	0.0	0.033747643	0.7476767272825885
10-77869144-77869153-GCT	testing	0.0	0.065739185	0.603357618779168
10-77870003-77870033-CCCCATC	testing	0.5619206059766243	1.1945834	0.5113000877167313
10-77870686-77870696-A	testing	0.0910718518669539	0.29653525	0.4818533834430959
10-77871536-77871560-T	testing	1.6297094886688188	1.3682517	1.1780742284642467
10-77871689-77871698-CCA	testing	0.0	0.09316051	0.517704162201684
10-77873013-77873031-TG	testing	1.0109649966611287	2.0949163	0.5061536955469003
10-77873031-77873052-CA	testing	1.225097872779357	2.7987304	0.4571304295078138
10-77875815-77875825-A	testing	0.0678281421902378	0.21198621	0.5379344881629152
10-77876170-77876184-A	testing	0.1736936383924058	0.5633218	0.4126106489978255
10-77876373-77876392-T	testing	1.6140018832854817	0.9820681	1.584005556845712
10-77876683-77876710-AGGA,10-77876707-77876728-AGGG,10-77876734-77876750-GGAA,10-77876748-77876759-A	testing	9.94624347421754	2.4879553	3.8819231051701473
10-77876873-77876887-T	testing	0.5542831822593648	0.5172983	1.0599141164966188
10-77877302-77877314-T	testing	0.6171728357919701	0.4245014	1.3673420810544454
10-77877343-77877352-A	testing	0.0525103694581257	0.2348373	0.4554760460024188
10-77877564-77877577-AGGG	testing	0.0	0.15942869	0.38546237889109336
10-77877719-77877728-AGG	testing	0.0	0.10001582	0.49996045312815757
10-77877747-77877757-AGG	testing	0.0	0.09087539	0.5239020074824733
10-77879313-77879322-GGA	testing	0.0910345693551606	0.065739185	1.152621628706335
10-77879634-77879646-TTTC	testing	0.0	0.14800313	0.4032207174159455
10-77879709-77879721-GAAA	testing	0.0	0.08402008	0.5434189573224836
10-77880466-77880486-AAAC	testing	0.2427588516137615	0.4187886	0.6606907931549797
10-77880962-77880990-T	testing	2.150768607484264	2.1314783	1.0086446314464559
10-77881207-77881216-CCT	testing	0.0	0.042888105	0.6998483183747171
10-77882759-77882772-A	testing	0.5701489308614425	0.61873573	0.9323996329797636
10-77882783-77882792-GTG	testing	0.0	0.097730726	0.5057382938046765
10-77882919-77882933-A	testing	0.1709330789324595	0.6347315	0.3687511409711704
10-77883364-77883374-AGG	testing	0.0	0.05431363	0.6480308965578737
10-77883691-77883714-T	testing	1.33539867705068	1.8024225	0.754510986413733
10-77886384-77886397-T	testing	0.4436115045965087	0.63301766	0.7416076504848583
10-77887516-77887525-A	testing	0.0525749777501211	0.13657758	0.644925769171031
10-77887875-77887888-CAG	testing	0.0	0.08630517	0.5367537572897199
10-77887966-77887975-CAT	testing	0.0	0.052028537	0.6577712446183706
10-77888279-77888288-CCT	testing	0.0	0.10001582	0.49996045312815757
10-77888840-77888851-TG,10-77888890-77888899-GAA	testing	0.0	0.79240406	0.1120568635691774
10-77888988-77889157-AAGCCCACAGGTAACCTCCCAGGCCTCAC	testing	15.83640994341146	2.5702193	5.968202665380876
10-77889291-77889307-A	testing	0.5098656664778065	0.7238507	0.7402623636513346
10-77889772-77889781-AGG	testing	0.0	0.08630517	0.5367537572897199
10-77891573-77891615-AC	testing	3.6497224878787806	4.8370476	0.7595070559738539
10-77893179-77893189-GA	testing	0.0	0.120581806	0.45334654663222773
10-77893233-77893243-GA	testing	0.0	0.042888105	0.6998483183747171
10-77894120-77894130-TG	testing	0.0	0.06116897	0.6204668305567752
10-77894478-77894487-TTC	testing	0.0	0.07259452	0.5793926713316275
10-77894543-77894564-T	testing	0.6802130434811582	1.0689023	0.66747498356463
10-77896144-77896156-A	testing	0.4525690730259639	0.38736838	1.1337811308685308
10-77896819-77896829-A	testing	0.2501011837908095	0.25883093	0.9756717008503405
10-77897044-77897053-A	testing	0.0606057519968751	0.13657758	0.6788713959998877
10-77897337-77897346-AG	testing	0.0	0.2599735	0.2777982268139182
10-77897358-77897388-AAAT	testing	0.9321728394521144	2.7987304	0.3560775570753714
10-77897664-77897682-AGAGAA	testing	0.1820691387103215	0.35023534	0.6264926665026372
10-77897800-77897810-A	testing	0.0429338790741092	0.20513088	0.4684346568728449
10-77898083-77898092-GCT	testing	0.0	0.040602982	0.7112224689516187
10-77898553-77898562-CCT	testing	0.0	0.065739185	0.603357618779168
10-77900069-77900078-TA	testing	0.0	0.05431363	0.6480308965578737
10-77900937-77900956-TAAA	testing	0.0	0.43649822	0.18639390825937877
10-77900954-77900970-AAGC	testing	0.0	0.41993117	0.19233315055914038
10-77901114-77901131-A	testing	0.3630844712651921	1.043766	0.4048769339752992
10-77902862-77902902-AAAT,10-77902958-77902977-AAAT	testing	5.620453737591979	4.5628347	1.226818900012042
10-77903427-77903438-A	testing	0.1005834579860724	0.46763283	0.35336831730834245
10-77903479-77903488-TGG	testing	0.0	0.09087539	0.5239020074824733
10-77903630-77903650-A	testing	0.6787317083573063	1.6744564	0.43885649056088744
10-77904030-77904039-GTG	testing	0.0	0.05431363	0.6480308965578737
10-77904769-77904780-A	testing	0.5151612475700734	0.488056	1.0460929700063828
10-77905129-77905145-A	testing	0.2646557920335585	0.833536	0.39061781445338845
10-77905767-77905777-TC	testing	0.1050207389162518	0.07487962	1.172353524763216
10-77906080-77906089-CAC	testing	0.0	0.0703094	0.5871666508131671
10-77906617-77906639-T	testing	0.6864854197293937	1.103179	0.6536728281738575
10-77907197-77907209-AACC	testing	4.005521051627071	0.11601159	19.00602209181031
10-77907647-77907659-ACTT	testing	0.0	0.09316051	0.517704162201684
10-77907724-77907733-AG	testing	0.0606897129034403	0.20056066	0.5346332181445179
10-77909503-77909513-A	testing	0.074363659922375	0.21884152	0.546866229725586
10-77909971-77909980-AAG	testing	0.0	0.04745832	0.6781577329783766
10-77910987-77911009-A	testing	1.763917845722624	1.8572651	0.9523073015109828
10-77911128-77911149-ATTG	testing	0.0	1.377392	0.0676868427607568
10-77911899-77911914-A	testing	0.2698336732780664	0.72156566	0.450157170977748
10-77912038-77912049-T	testing	0.0525103694581258	0.3056757	0.37594159437729646
10-77912206-77912225-A	testing	1.6975680851057242	0.8975191	1.8020387630730321
10-77912243-77912255-TATC	testing	1.6988244558854086	0.9043744	1.7909899494505321
10-77912559-77912570-A	testing	0.1171417745621689	0.3770854	0.45514235933895464
10-77913447-77913457-ATT	testing	0.0	0.052028537	0.6577712446183706
10-77913754-77913763-T	testing	0.0303448564517201	0.19142023	0.44727456447248054
10-77914375-77914386-GCA	testing	0.3150622167487544	0.036032766	3.051192951180265
10-77915326-77915341-A	testing	0.265035514189169	0.7375614	0.43583134823210457
10-77916060-77916070-A	testing	0.0910718518669539	0.20056066	0.6357181005223834
10-77916294-77916305-T	testing	0.2470626722438261	0.3616609	0.7517696912253693
10-77916904-77916926-AT	testing	9.105055982996314	4.9284525	1.8305942003024418
10-77917341-77917350-A	testing	0.0303448564517201	0.5069082	0.21476865274141974
10-77917347-77917362-AAAC	testing	0.0	0.7672678	0.11530463831356359
10-77917523-77917536-A	testing	0.5049785661379509	0.544184	0.9391393858555178
10-77917542-77917555-AG	testing	0.0	0.35480553	0.2198741954610798
10-77917563-77917581-AAGA	testing	0.0	0.43535566	0.1867917115138
10-77917887-77917897-GTG	testing	0.0	0.12972227	0.4353082528742207
10-77918018-77918029-A	testing	0.273730705788295	0.529545	0.5936520912536754
10-77918023-77918044-AAAAAAC	testing	1.8750536141565408	0.9158	1.9443331503805286
10-77918094-77918103-TA	testing	0.0	0.10001582	0.49996045312815757
10-77918411-77918423-A	testing	0.1132181897774854	0.39136732	0.4339283080069008
10-77918699-77918708-A	testing	0.1279554666188674	0.17085424	0.8416167552661069
10-77918915-77918924-A	testing	0.0	0.15714356	0.38888782592883137
10-77919216-77919231-AAAC	testing	0.1213794258068808	0.44278228	0.4078604515366287
10-77919228-77919238-A	testing	0.1314011195216399	0.46134877	0.41222343735008077
10-77919499-77919511-A	testing	0.2464091480412392	0.6233059	0.478924820108946
10-77919584-77919612-T	testing	2.6233035048923767	2.3234274	1.1237404945130094
10-77920469-77920478-GCT	testing	0.0910345693551606	0.097730726	0.9661349716339007
10-77923873-77923882-T	testing	0.5015993126744849	0.22112665	1.8734020134251854
10-77925326-77925336-CTC	testing	0.0	0.07716474	0.5644464016937005
10-77926350-77926359-AGC	testing	0.0	0.2851097	0.2596662717142674
10-77926534-77926549-CCGCC	testing	0.0	0.6421581	0.13474217959758172
10-77926740-77926750-GCG	testing	0.157531108374377	0.2748267	0.6870671389588229
10-77926758-77926773-GAG	testing	0.630124433497509	0.37537152	1.5359027682127633
10-77926775-77926785-GGA	testing	0.0	0.4324993	0.18779367409497064
10-77926786-77926795-AGG	testing	0.0	0.31938636	0.23844361557204677
10-77926851-77926863-CTCCCC	testing	0.36363451198125	0.31938636	1.1055068934079069
10-77926872-77926881-CG	testing	0.0	0.29425013	0.25364607996451394
10-77927091-77927103-CCG	testing	0.0910345693551606	0.38622582	0.39289268791846677
10-77927174-77927184-GGAGG	testing	0.3034485645172022	0.29653525	1.0174343000204955
10-77929036-77929045-A	testing	0.0858479888931738	0.20284575	0.6136721050012218
10-77930309-77930319-T	testing	0.2100657194481209	0.24740541	0.8925183964409791
10-77930648-77930661-TATT	testing	0.0	0.111441374	0.47294433491526594
10-77930814-77930837-T	testing	0.942238771736084	1.2585664	0.767160715689777
10-77931255-77931268-TATT	testing	0.0	0.13200736	0.43102080899502504
10-77931413-77931424-T	testing	0.4403318063711903	0.43592694	1.0082191545944497
10-77932409-77932422-ATGA	testing	0.0	0.07944983	0.5572588171301137
10-77932869-77932880-GAG	testing	0.0	0.056598753	0.6385746890334433
10-77933247-77933266-TTTGTT	testing	0.0	0.67129326	0.1296523711357208
10-77933268-77933286-GTTTTT	testing	0.0	1.5510604	0.0605671361265766
10-77933275-77933301-TTTTTGT	testing	1.0721254731547514	2.6616237	0.42443344947928696
10-77933723-77933734-A	testing	0.0858677581482184	0.2496905	0.5315207537757486
10-77934050-77934072-AAAAAT	testing	0.0	0.5221809	0.16072495957365457
10-77934371-77934388-A	testing	1.0303904478658823	0.854102	1.184768974245817
10-77934842-77934851-T,10-77934860-77934875-T	testing	1.463912431661663	2.4970958	0.6021774135793
10-77936298-77936307-GTG	testing	0.5458685922133955	0.4393546	1.1974841638754827
10-77936435-77936450-CAAAA	testing	3.78902630543031	0.96150213	3.6637008966061235
10-77936446-77936467-A	testing	4.335346636334887	1.4459454	2.8690189422827523
10-77937715-77937735-T	testing	0.6655573767054132	1.1854429	0.5955592245329707
10-77937874-77937897-T	testing	0.6626103993687394	1.6653159	0.4319965618441093
10-77939179-77939198-CAAAA	testing	0.0	0.37937048	0.20860692131063222
10-77939191-77939210-AAAC	testing	0.0	0.333097	0.23089515743586314
10-77939678-77939687-AGC	testing	0.0	0.058883846	0.6293906052601471
10-77939835-77939848-GCA	testing	0.0	0.07716474	0.5644464016937005
10-77940989-77941001-GGCT	training	0.0	0.104586035	0.48879191583140075
10-77941111-77941121-TAG	training	0.0	0.09087539	0.5239020074824733
10-77941510-77941533-AATAA	training	0.3393908608734172	0.5964559	0.6308954535002391
10-77942072-77942093-T	training	0.6243116228444917	1.1854429	0.5634724209410559
10-77942385-77942403-T	training	0.8463052465725456	0.9546468	0.8972721925222222
10-77943808-77943817-CAT	testing	0.0	0.07259452	0.5793926713316275
10-77943882-77943892-T	testing	0.2190292057573235	0.49062675	0.5401536685517944
10-77943899-77943916-T	testing	0.6925190413047252	0.81982535	0.8615973035584692
10-77944219-77944240-T	testing	1.358830644783373	1.3408303	1.0124930359830528
10-77945212-77945221-GTG	testing	0.0	0.088590294	0.530249982005967
10-77945351-77945364-A	testing	0.1449386257510939	0.59445643	0.3527055336662286
10-77945516-77945527-A	testing	0.0801897504406615	0.31710124	0.4320048303876092
10-77946452-77946461-CA	testing	0.0	0.05431363	0.6480308965578737
10-77946528-77946543-TTTAT	testing	0.0	0.25426072	0.28227797877224436
10-77946954-77946967-T	testing	0.2731580841154125	0.47677326	0.6469753540852649
10-77947030-77947039-CCT	testing	0.0	0.09316051	0.517704162201684
10-77947255-77947267-TTTA	testing	0.0	0.10687116	0.48339265850300256
10-77947424-77947443-T	testing	0.7382187644477518	0.9158	0.8251809061308838
10-77948100-77948126-A	testing	1.083088218604742	1.519069	0.7307213087303518
10-77948534-77948557-T	testing	1.4504854841134016	1.6333244	0.8945154664143663
10-77950173-77950189-T	testing	0.5207876705972064	1.1900132	0.48122582822966953
10-77951588-77951616-A	testing	1.4655379600458889	2.1314783	0.701569878607329
10-77951927-77951940-A	testing	0.7132497515857107	0.538257	1.2741728670201984
10-77952211-77952235-TATTT	testing	0.4292399444658689	0.47363126	0.922613499943969
10-77952792-77952801-A	testing	0.4258814625643924	0.17770955	1.893638380690878
10-77953996-77954006-T	testing	0.2898538289705161	0.25540328	1.0969336832527716
10-77954751-77954770-TTTG	testing	0.0	0.4393546	0.18540678062261823
10-77955055-77955064-AAT	testing	0.0	0.097730726	0.5057382938046765
10-77955330-77955352-TTGT	testing	1.1436198454732538	0.97978306	1.1517312055935143
10-77955561-77955581-TTTA	testing	0.0	0.27939695	0.26357618320337056
10-77957160-77957169-T	testing	0.0	0.15485847	0.3923746383630099
10-77957518-77957531-AAAT	testing	0.0	0.10915628	0.47811139115689
10-77958049-77958065-T	testing	1.0381426459164285	0.7341337	1.3644606924722362
10-77958625-77958640-TTTA	testing	0.0	0.13200736	0.43102080899502504
10-77961749-77961758-T	testing	0.060605751996875	0.20513088	0.5263503713451585
10-77961761-77961774-T	testing	0.3502593856845865	0.45449346	0.8120192899742884
10-77961903-77961912-CAC	testing	0.0	0.097730726	0.5057382938046765
10-77961922-77961932-T	testing	0.1671907469981933	0.25426072	0.7542206400929614
10-77961933-77961942-T	testing	0.1676975864517301	0.2531182	0.7580962591328629
10-77962247-77962257-T	testing	0.1645480676578057	0.2748267	0.7057876817681498
10-77962790-77962803-TTGG	testing	0.0	0.1388627	0.41865054694600706
10-77963140-77963149-T	testing	0.085550901871494	0.17999467	0.6626944072595882
10-77963306-77963321-ATTTT	testing	0.6725643181818892	0.40622053	1.5261418144813075
10-77963326-77963341-TTTA	testing	0.5380514545455115	0.42335883	1.219147204501186
10-77964755-77964766-TAA	testing	0.0910345693551606	0.07487962	1.0923775415063264
10-77965778-77965787-CAC	testing	0.4035385909091341	0.09087539	2.638048786221912
10-77966317-77966331-A	testing	0.4424688689642994	0.619307	0.75415485872416
10-77966331-77966340-T	testing	0.3655154087488094	0.49362597	0.7841897630402007
10-77966906-77966938-CCCT	testing	3.781172176621132	2.9358368	1.2784521805062552
10-77966935-77966951-CCTT	testing	2.8580966065201885	3.2466118	0.8839078994821534
10-77968716-77968729-A	testing	0.4586860045584682	0.7398465	0.665223948136318
10-77968821-77968830-G	testing	0.5687114496414659	0.52900946	1.0631182711329428
10-77969609-77969618-TCT	testing	1.712160451024781	0.06345409	11.086663239964086
10-77970873-77970895-CAAAAA	testing	0.0	0.4739169	0.17424125339400184
10-77971177-77971196-AAAAC	testing	0.0	0.26225862	0.27604588125466833
10-77972146-77972157-A	testing	0.6790673526124762	0.4496376	1.4174200466133977
10-77972251-77972272-A	testing	1.0029756882290586	1.1808727	0.8611126525134454
10-77972433-77972448-AAAC	testing	0.0	0.15257335	0.39592458982707396
10-77972501-77972518-TTC	testing	0.5328217093495935	0.6364453	0.8592922099572005
10-77972516-77972532-T	testing	0.9270567806298609	0.89980423	1.0272578869063806
10-77972830-77972839-AG	testing	0.0	0.058883846	0.6293906052601471
10-77973229-77973239-A	testing	0.0857886537941189	0.19142023	0.6375283342344452
10-77973562-77973573-A	testing	0.1511638951832279	0.29196504	0.6407813696426291
10-77974104-77974129-T	testing	1.620681999973539	2.3417082	0.7047041902769295
10-77974980-77974989-AT	testing	0.0	0.07259452	0.5793926713316275
10-77975412-77975422-AGG	testing	0.0	0.12286693	0.44869824338675995
10-77976110-77976119-T	testing	0.0	0.1891351	0.34585908110084185
10-77976135-77976147-T	testing	0.2251452765805488	0.49619672	0.5453657587726226
10-77977604-77977613-ATG	testing	0.0	0.1137265	0.46788769759482335
10-77978394-77978403-AGG	testing	0.0	0.14571801	0.4069705757424944
10-77978454-77978463-TGG	testing	0.0	0.056598753	0.6385746890334433
10-77978660-77978678-T	testing	0.4455385931639253	1.0711875	0.4657995352272162
10-77980968-77980978-A	testing	0.1045834542734064	0.20056066	0.6806727609441847
10-77980981-77980993-AACC	testing	0.0	0.12743714	0.4396819270590547
10-77981868-77981889-A	testing	1.0370318978372	1.54192	0.6925013994818262
10-77981899-77981909-GTG	testing	0.1286829806911784	0.63815916	0.309801724456252
10-77982038-77982066-A	testing	4.438324126248428	1.875546	2.2972505455445877
10-77982309-77982319-CAC	testing	0.0	0.08630517	0.5367537572897199
10-77982986-77982995-TA	testing	0.0	0.05431363	0.6480308965578737
10-77986879-77986888-AAG	testing	0.0	0.111441374	0.47294433491526594
10-77987021-77987031-CCA	testing	0.0	0.06802431	0.5951519753302364
10-77988494-77988504-A	testing	0.1674544949655673	0.41993117	0.514403656479313
10-77989847-77989856-A	testing	0.0	0.17085424	0.3692022690876096
10-77990205-77990215-A	testing	0.2016409668920386	0.40622053	0.5958686955901187
10-77990617-77990634-T	testing	0.8827580779228027	0.8723829	1.0106698481871728
10-77991879-77991888-ATT	testing	0.0	0.045173198	0.688832383509248
10-77992262-77992271-T	testing	0.3484227942220981	0.2531182	1.269894313638034
10-77992275-77992289-T	testing	0.2468513261560663	0.5121211	0.5666384088966485
10-77992438-77992461-T	testing	1.06802357447996	2.1131973	0.527753930695632
10-77992863-77992874-A	testing	0.0742723040403149	0.33081192	0.40452061781464843
10-77994206-77994215-AC	testing	0.0	0.06802431	0.5951519753302364
10-77994498-77994513-A	testing	0.2264363795549713	0.6850039	0.41584045576712586
10-77995701-77995710-AAT	testing	0.0	0.11829671	0.4580921077555406
10-77998553-77998562-TCA	testing	0.0	0.10001582	0.49996045312815757
10-77999293-77999306-ATA	testing	0.0	0.10687116	0.48339265850300256
10-78001557-78001566-A	testing	0.1003469298327457	0.12286693	0.8989531548388345
10-78001802-78001815-T	testing	0.1483159018509448	0.5436127	0.3858157271460691
10-78001952-78001961-T	testing	0.0428943268970591	0.14571801	0.5815378648763235
10-78002062-78002073-TC	testing	0.0	0.081734955	0.550251876420802
10-78002936-78002945-AC	testing	0.0	0.022322118	0.8175136405012216
10-78003181-78003190-TGC	testing	0.0	0.10230094	0.4943130763505103
10-78003238-78003249-TC	testing	0.0	0.06802431	0.5951519753302364
10-78003768-78003778-A	testing	0.0303448564517201	0.23026708	0.39466499795171867
10-78003789-78003798-TGG	testing	0.0	0.104586035	0.48879191583140075
10-78003935-78003946-AAC	testing	0.0	0.13657758	0.42269432293626474
10-78004252-78004273-AAACAA	testing	1.5172428225860113	0.4822004	2.777811252939729
10-78004513-78004522-AC	testing	0.0	0.049743414	0.6678090029388537
10-78004744-78004755-GCT	testing	0.0	0.088590294	0.530249982005967
10-78005445-78005455-CA	testing	0.1916876378921211	0.08402008	1.5850859204719459
10-78006395-78006421-A	testing	1.4174710677539943	1.793282	0.801502928646654
10-78007078-78007087-A	testing	0.0743636599223753	0.17542446	0.6330725307489948
10-78007128-78007137-AAC	testing	0.0	0.10001582	0.49996045312815757
10-78007291-78007311-CAAA	testing	0.0	0.3890822	0.20446460738092698
10-78008849-78008866-A	testing	0.33643102405786	0.8221105	0.473295797041526
10-78009014-78009023-TGG	testing	0.0	0.15028825	0.39953933115118273
10-78009152-78009178-A	testing	1.3168370428821476	2.4970958	0.5455466998491729
10-78009854-78009863-CA	testing	0.0	0.056598753	0.6385746890334433
10-78010292-78010303-A	testing	0.3218538289524364	0.35937577	0.918319721025853
10-78010304-78010315-A	testing	0.5370955451452891	0.38336942	1.318030307224005
10-78010992-78011001-CAT	testing	0.0	0.097730726	0.5057382938046765
10-78011295-78011305-TAA	testing	0.1575311083743772	0.058883846	1.6208766017306582
10-78012363-78012379-CAAA	testing	0.3207590017626463	0.9043744	0.41892644990020284
10-78012376-78012387-A	testing	0.1943368251405005	1.1763024	0.23061683903477773
10-78012382-78012405-AAAAAG	testing	0.1820691387103213	1.8664056	0.14344402737172904
10-78012719-78012731-T	testing	0.3177604926655484	0.47220305	0.7300913419904845
10-78013567-78013576-GTG	testing	0.0	0.040602982	0.7112224689516187
10-78013799-78013817-ACAAA	testing	0.0	0.23140964	0.3017413736063924
10-78014164-78014177-A	testing	0.2040404557297588	0.49105522	0.5144027925677719
10-78014425-78014434-T	testing	0.2518005532135926	0.18684998	1.2264269748723449
10-78014710-78014723-A	testing	0.4064732804317322	0.5136207	0.8253849331219305
10-78016149-78016158-CTG	testing	0.0	0.07259452	0.5793926713316275
10-78016410-78016431-A	testing	0.8573640493906484	1.1945834	0.7395151593869104
10-78016713-78016730-A	testing	0.3797375308997293	0.8004019	0.5328037745141689
10-78016872-78016890-A	testing	0.4291924901676163	0.9432213	0.5072677198669316
10-78017446-78017460-A	testing	0.1739865534745285	0.53868544	0.4289851252512168
10-78018170-78018189-A	testing	0.3828092607666947	1.144311	0.38801333490316703
10-78018499-78018513-A	testing	0.1287884585619132	0.4444961	0.42018383338634235
10-78019870-78019886-A	testing	0.3045833260990054	0.61873573	0.5629097166200508
10-78020034-78020044-GTG	testing	0.0	0.09087539	0.5239020074824733
10-78020173-78020194-A	testing	0.7382831405158364	1.2677069	0.6129113924305246
10-78020491-78020503-A	testing	0.1544050669965506	0.44049716	0.47068714847003196
10-78023157-78023170-A	testing	0.1419658014083278	0.4039354	0.4801524191559628
10-78023458-78023469-A	testing	0.0910345693551608	0.25883093	0.5323804426646298
10-78023637-78023647-GGT	testing	0.0	0.10230094	0.4943130763505103
10-78023759-78023768-AG	testing	0.0	0.06116897	0.6204668305567752
10-78023785-78023800-AAAT	testing	0.0	0.1388627	0.41865054694600706
10-78023811-78023822-AAT	testing	0.1575311083743772	0.3559481	0.5648254886342924
10-78023820-78023829-A	testing	0.1133530358132355	0.33995235	0.4849457806356427
10-78024370-78024389-A	testing	0.768027339694084	1.002634	0.787230703655142
10-78026474-78026483-CTG	testing	0.0	0.104586035	0.48879191583140075
10-78026588-78026597-TTC	testing	0.0	0.09087539	0.5239020074824733
10-78026822-78026831-CCT	testing	0.0	0.120581806	0.45334654663222773
10-78027553-78027564-T	testing	0.3383540381285886	0.2828246	1.1450519066135998
10-78028518-78028528-T	testing	0.0303448564517201	0.27711183	0.3456397972233332
10-78029612-78029630-T	testing	0.5063715529175131	1.5510604	0.3672618838883866
10-78029816-78029827-ATC	testing	0.181817255990625	0.08402008	1.5314483940590886
10-78030446-78030476-TA,10-78030490-78030498-T,10-78030499-78030521-T	testing	8.430186931567125	4.069251	2.045975867504049
10-78031219-78031228-A	testing	0.0743408314767348	0.3993652	0.3491249119416708
10-78031528-78031548-A,10-78031547-78031568-AT,10-78031563-78031586-ATATAG	testing	4.8973438772338005	4.8370476	1.012213023272006
10-78032138-78032155-A	testing	3.233781161113883	1.4962177	2.088550428374452
10-78032471-78032484-A	testing	0.1167644352755353	0.4991959	0.3617588759795174
10-78032637-78032646-T	testing	0.2341168585666835	0.3456651	0.7497038887870813
10-78032648-78032665-T	testing	1.454100382783826	1.0049193	1.4065284069015953
10-78032797-78032806-CAC	testing	0.0	0.097730726	0.5057382938046765
10-78032816-78032829-T,10-78032956-78032965-T,10-78032981-78032995-T	testing	0.2552085755406242	0.54604065	0.5498238780185493
10-78033159-78033180-TATT	testing	0.0	0.3616609	0.21660920385503732
10-78034487-78034497-T	testing	0.0428943268970591	0.2702565	0.38593333782677447
10-78035632-78035641-TGG	testing	0.0	0.052028537	0.6577712446183706
10-78036309-78036319-T	testing	0.0525103694581258	0.27939695	0.4019810108070869
10-78036319-78036329-AG	testing	0.1213794258068808	0.1137265	1.0358070983564547
10-78037420-78037429-TCT	testing	0.1818172559906249	0.05431363	1.8262628906508447
10-78037902-78037925-T	testing	1.0167408289473965	2.9541178	0.365650869441708
10-78038539-78038554-T	testing	1.106141866959677	0.7546997	1.4111878908576627
10-78041010-78041020-T	testing	0.0743408314767344	0.26911393	0.4723225467993971
10-78041720-78041744-GGGAT	testing	0.8711391884596592	1.3088388	0.6893188833666841
10-78043015-78043023-T	testing	0.0303448564517201	0.081734955	0.7172250184435907
10-78045862-78045871-GTG	testing	0.0	0.10687116	0.48339265850300256
10-78046346-78046365-T	testing	2.658185703679056	2.442253	1.084937535201672
10-78046881-78046893-CAG	testing	0.0	0.0954456	0.5116513239489658
10-78046983-78046994-T	testing	0.1505563343650818	0.45535037	0.4511680335516511
10-78047122-78047136-T	testing	0.2328082018173191	0.6353028	0.4526138100076854
10-78048557-78048566-GAT	testing	0.0	0.065739185	0.603357618779168
10-78048874-78048896-A	testing	0.84644362136631	1.6241839	0.5489226650163651
10-78050158-78050174-CT	testing	0.8387444722946881	0.38279814	1.9443829512157773
10-78050592-78050607-ACC	testing	0.0910345693551606	0.18227977	0.6767561464116276
10-78050777-78050786-T	testing	0.1205374774304738	0.19142023	0.7567679067114654
10-78050787-78050796-T	testing	0.1544050669965507	0.15714356	0.9893503340956731
10-78051194-78051205-AAC	testing	0.0	0.088590294	0.530249982005967
10-78052018-78052042-ATTT	testing	2.520788633377466	0.82668066	2.828146465663227
10-78052652-78052661-GAG	testing	0.0	0.049743414	0.6678090029388537
10-78052737-78052747-GA	testing	0.0	0.03831786	0.7229724346516061
10-78053168-78053188-AAC	testing	1.099123936231295	1.688167	0.670588337795796
10-78053186-78053199-A	testing	0.7622841569244512	1.54192	0.5251681914614909
10-78054217-78054235-GGGAA	testing	0.0	0.2531182	0.2831912940199627
10-78054403-78054412-CTG	testing	0.0	0.065739185	0.603357618779168
10-78055366-78055377-T	testing	0.4573704570437023	0.3250991	1.3111541686249217
10-78055472-78055484-TGAC	testing	0.0	0.104586035	0.48879191583140075
10-78055760-78055770-T	testing	0.0803166497690621	0.29882038	0.45212496354640175
10-78056853-78056862-T	testing	0.1894341398583073	0.15485847	1.1356661595681214
10-78057017-78057026-A	testing	0.0	0.12286693	0.44869824338675995
10-78057685-78057694-T	testing	0.0429338790741091	0.25883093	0.3983321032947441
10-78057849-78057859-AT	testing	0.0	0.1388627	0.41865054694600706
10-78057868-78057878-TA	testing	0.0	0.08402008	0.5434189573224836
10-78057961-78057970-TA	testing	0.0606897129034403	0.4827717	0.2757335555303051
10-78057972-78057990-TA	testing	2.213197324689036	1.395673	1.5465929549366981
10-78059500-78059519-A	testing	1.0460848541481842	1.0803279	0.9709885313633477
10-78059663-78059691-TG	testing	2.580185733645963	4.142375	0.6317653987792128
10-78059796-78059812-CA	testing	2.560491848983635	4.069251	0.6381222548087497
10-78059883-78059892-CA	testing	0.0	0.06116897	0.6204668305567752
10-78059956-78059966-CA	testing	0.1820691387103213	0.07716474	1.5921291037388214
10-78060410-78060420-TGC	testing	0.0	0.049743414	0.6678090029388537
10-78060495-78060505-GTG	testing	0.0	0.07716474	0.5644464016937005
10-78060879-78060901-TTTTAT	testing	0.1820691387103212	0.96835744	0.2640213173507934
10-78061822-78061831-CTG	testing	0.0	0.10001582	0.49996045312815757
10-78062581-78062590-CTG	testing	0.0	0.065739185	0.603357618779168
10-78062665-78062692-A	testing	0.8359943426203996	3.502544	0.25981482602860634
10-78064030-78064039-GT	testing	0.0	0.026892334	0.7880696717265836
10-78064260-78064269-T	testing	0.0606897129034401	0.22798195	0.48993462263225196
10-78064571-78064583-T	testing	0.5762636923884842	0.5019095	1.1235305181069317
10-78064735-78064746-T	testing	0.167190746998193	0.41993117	0.5138963817041263
10-78064752-78064762-T	testing	0.3032975018241862	0.4439248	0.741458197574713
10-78065484-78065493-T	testing	0.0741579509254725	0.27939695	0.4590388797945596
10-78065810-78065819-TG	testing	0.0	0.0954456	0.5116513239489658
10-78066593-78066602-TTG	testing	0.0	0.042888105	0.6998483183747171
10-78068867-78068876-CTT	testing	0.0	0.08630517	0.5367537572897199
10-78068944-78068953-GT	testing	0.0	0.049743414	0.6678090029388537
10-78070223-78070235-T	testing	0.1390453950412857	0.47191742	0.4179718726547719
10-78070821-78070830-TG	testing	0.0	0.06345409	0.6117925834709919
10-78071113-78071155-TG	testing	4.969926105210667	4.9650145	1.0009697119743028
10-78071157-78071167-TG,10-78071166-78071179-GA	testing	4.9714094616147975	4.45315	1.1138243768851888
10-78071346-78071355-AGC	testing	0.0	0.07944983	0.5572588171301137
10-78073148-78073159-TTA	testing	0.0	0.081734955	0.550251876420802
10-78073281-78073290-TAT	testing	0.0	0.056598753	0.6385746890334433
10-78073617-78073626-AGC	testing	0.0	0.008611441	0.9207133160124448
10-78073783-78073794-T	testing	0.0958438189460605	0.37537152	0.4119805472276936
10-78073923-78073932-CAC	testing	0.0	0.07487962	0.5718219195581509
10-78074718-78074740-T	testing	0.7290481686339204	1.4413751	0.5378626971682107
10-78075026-78075041-T	testing	0.4015610583934438	0.85638714	0.5244330851138836
10-78075132-78075149-T	testing	0.6743770418683046	0.84953177	0.8155356843597814
10-78075298-78075316-T	testing	0.3909042563133043	1.2174344	0.37262140438514757
10-78076646-78076655-GA	testing	0.7451346889058658	0.3079608	2.071607588047346
10-78076654-78076680-GGGAGAG	testing	1.0313795792585847	2.917556	0.3749324218866476
10-78076674-78076692-GGGGAG	testing	1.811506028193119	1.3042686	1.361211116016636
10-78076687-78076707-GGGAGA	testing	0.745134688905866	1.4687965	0.5387153075021941
10-78076951-78076962-TTG	testing	0.0	0.104586035	0.48879191583140075
10-78076973-78076982-TC	testing	0.0	0.06116897	0.6204668305567752
10-78077102-78077111-CAC	testing	0.0	0.049743414	0.6678090029388537
10-78078239-78078249-TAT	testing	0.0	0.10001582	0.49996045312815757
10-78079900-78079915-TTAT	training	0.0	0.11601159	0.46293812290349795
10-78080517-78080527-AT	validation	0.0606897129034403	0.12286693	0.7210119191009644
10-78082085-78082094-TCC	training	0.0	0.088590294	0.530249982005967
10-78082546-78082556-TCC	validation	0.0	0.08630517	0.5367537572897199
10-78083777-78083789-A	training	0.1660268119169079	0.48534244	0.4544806488265363
10-78083816-78083826-ATT	training	0.0	0.11601159	0.46293812290349795
10-78084364-78084374-AGG	training	0.0	0.036032766	0.7351170085007314
10-78084810-78084819-GGA	training	0.0	0.056598753	0.6385746890334433
10-78086277-78086296-AAAC	training	0.0	0.31138846	0.24307925409477946
10-78086590-78086600-TGC	training	0.0	0.06345409	0.6117925834709919
10-78087137-78087146-ATA	training	0.0	0.0703094	0.5871666508131671
10-78087538-78087578-TG	training	3.2726094722092185	3.8498807	0.8538509712987581
10-78088973-78088985-GCCT	training	0.7537477826183573	0.1639989	3.2339065905894198
10-78089407-78089417-CTC	training	0.0	0.07716474	0.5644464016937005
10-78094464-78094475-A	validation	0.482065413431897	0.4324993	1.0930820255198401
10-78095244-78095260-A	training	0.5163813447488905	0.77983594	0.7005639537172016
10-78098111-78098123-CAGA	training	0.1213794258068807	0.088590294	1.1738643655058976
10-78098330-78098339-CAC	training	0.0	0.05431363	0.6480308965578737
10-78098695-78098704-A	training	0.0303448564517201	0.17313933	0.4772101346654109
10-78098910-78098919-AAT	training	0.1286829806911779	0.14343292	0.9394086087090353
10-78099575-78099595-A	training	1.6306725937249775	1.12603	1.4116070518054022
10-78100813-78100827-AGAA	validation	0.0	0.10915628	0.47811139115689
10-78101265-78101289-A	training	1.9920118243329248	2.1406188	0.9336759221751263
10-78102345-78102354-TCA	training	0.0	0.13200736	0.43102080899502504
10-78103609-78103618-GTG	training	0.0	0.07487962	0.5718219195581509
10-78103741-78103756-AAACA	training	0.0	0.14343292	0.4107907837608817
10-78104872-78104881-AGA	testing	0.3150622167487544	0.07487962	2.37341673517334
10-78106814-78106823-GGT	testing	0.0	0.09087539	0.5239020074824733
10-78107747-78107769-A	testing	0.692780633377656	1.6927372	0.442217985646561
10-78107867-78107877-ATT	testing	0.0	0.081734955	0.550251876420802
10-78108003-78108013-T	testing	0.1049075438456472	0.29996294	0.512316325721696
10-78108158-78108181-TTAA	testing	0.4365835415900706	0.6318751	0.7331627235167184
10-78108335-78108344-TGG	testing	0.0	0.052028537	0.6577712446183706
10-78112306-78112320-T	testing	0.8140278927378486	0.5670351	1.3702845513494697
10-78112617-78112629-T	testing	0.1856053298246539	0.4245014	0.5445272974002623
10-78112772-78112787-AG	testing	0.1919707807907517	0.35709065	0.6387590312572607
10-78113568-78113585-CTTC	testing	1.9522801232732307	0.2496905	5.868847232833693
10-78113590-78113604-CCTT	testing	0.0	0.21884152	0.31363543869694266
10-78114438-78114460-AAAAAG	testing	0.0	0.67243576	0.1294606039471813
10-78115331-78115351-GGAGTA	testing	0.0	0.3285268	0.23335763364158324
10-78117744-78117760-CCTTT	testing	0.0	0.22112665	0.3114036159876485
10-78118176-78118186-T	testing	0.0429338790741091	0.4370695	0.26613665284308474
10-78121808-78121819-AGC	testing	0.0	0.05431363	0.6480308965578737
10-78122203-78122213-CCT	testing	0.0	0.056598753	0.6385746890334433
10-78123517-78123526-CTG	testing	0.1286829806911782	0.12286693	1.0260965172858
10-78123926-78123936-T	testing	0.645078008899435	0.3182438	1.7814442411326477
10-78124761-78124771-GA	testing	0.0	0.18227977	0.35425847201164995
10-78125711-78125720-T	testing	0.2931335918353388	0.20513088	1.2884097205610223
10-78125753-78125767-T	testing	0.5305871175172996	0.5034805	1.0449171390248726
10-78125923-78125938-T	testing	0.569705181822209	0.48934138	1.1363620552526092
10-78126070-78126088-T	testing	0.6263121352140368	0.9226553	0.7102218462213384
10-78126561-78126570-GGT	testing	0.0	0.058883846	0.6293906052601471
10-78127222-78127234-CAGC	testing	0.0	0.16856912	0.3723436261026584
10-78127801-78127812-TG	testing	0.0	0.09087539	0.5239020074824733
10-78128122-78128131-TG	testing	0.0	0.12515202	0.44414436077455577
10-78128858-78128869-TA,10-78128920-78128929-TG,10-78128940-78128949-TA	testing	2.525578931400541	3.2283309	0.7888575415985655
10-78128868-78128896-TG	testing	2.5763074908075296	2.9358368	0.8815715952871807
10-78128900-78128917-TG	testing	1.6180414290782168	1.2220047	1.2995728601253964
10-78128950-78128960-TA	testing	0.2623368044965737	0.20513088	1.187479957769511
10-78128961-78128970-AT	testing	0.0	0.13200736	0.43102080899502504
10-78128990-78129006-TATTT	testing	0.0	0.28168204	0.2619981804750362
10-78129397-78129437-TTTA	testing	3.516890816813816	5.0929804	0.6964961425261332
10-78130287-78130296-AAT	training	0.0	0.056598753	0.6385746890334433
10-78130538-78130550-A	training	0.4984176913243339	0.46391952	1.0611756999018829
10-78130705-78130719-A	training	0.5227614441203788	0.6387304	0.8430158608883279
10-78130893-78130902-T	training	0.0678781721746835	0.19142023	0.5760690401441365
10-78131698-78131710-CA	training	0.0	0.07487962	0.5718219195581509
10-78134384-78134394-AGG	training	0.0	0.022322118	0.8175136405012216
10-78134799-78134812-T	training	0.7091070940319912	0.5261531	1.292187316539663
10-78135680-78135699-T	training	0.7944380877783673	1.3042686	0.6369423113059477
10-78137639-78137651-CCTT	training	1.7208393826793662	1.9212482	0.9008489816734858
10-78137650-78137714-TTCC	training	7.058068925504145	7.177	0.9836565790166477
10-78137777-78137794-TCCT	validation	0.6052840510113449	0.69871455	0.8830239176328324
10-78137791-78137803-CTTT	training	0.0	0.40564924	0.1977655498898802
10-78137796-78137813-TTTCT	training	0.0	0.38508326	0.2061501771881388
10-78137806-78137818-TTTC	training	0.2427588516137621	0.2576884	0.9582610216427541
10-78137824-78137845-TCCC	training	1.1776130863188867	0.7455593	1.5109680495724982
10-78138204-78138219-TG	training	0.1823211376388293	0.68843156	0.35807944780752976
10-78138206-78138234-TGTGTGTGTGTGTA	training	4.324265173698441	4.5628347	0.9488359460176534
10-78138220-78138233-TG	training	0.2009643139071755	0.5574662	0.4577639335789056
10-78138234-78138250-TG	training	1.3831004577719324	1.5236391	0.9134421915387061
10-78138252-78138263-AG	training	0.5962088815381171	1.4733667	0.44249626074971404
10-78138400-78138416-TG	training	1.0328103499182508	0.69528687	1.424404693011279
10-78138444-78138453-TG	testing	0.0	0.14343292	0.4107907837608817
10-78138624-78138633-TG	testing	0.0	0.056598753	0.6385746890334433
10-78138725-78138740-TG	testing	0.0606897129034403	0.25083306	0.4580232914863847
10-78139129-78139138-TG,10-78139250-78139263-GT	testing	0.0	0.27139905	0.26925216960032616
10-78139418-78139430-CCTC	testing	0.0	0.20513088	0.3277282194447183
10-78139427-78139438-CT	testing	0.0	0.19827554	0.33526047761073535
10-78139548-78139559-TG	testing	0.0	0.13657758	0.42269432293626474
10-78139807-78139816-TGG	testing	0.0	0.06802431	0.5951519753302364
10-78140095-78140104-CTG	testing	0.0	0.07487962	0.5718219195581509
10-78140336-78140360-T	testing	1.7653712206424954	1.4962177	1.16861955649439
10-78140762-78140773-T	testing	0.1135774234346472	0.38222688	0.4428982130457912
10-78141483-78141492-T	testing	0.1483159018509448	0.2725416	0.6665454323784102
10-78144345-78144383-CA	testing	11.428513867173482	3.4294205	3.2664041780154793
10-78144435-78144445-GAA,10-78144462-78144471-AC	testing	11.10198055368693	4.7456436	2.311763199771219
10-78144581-78144591-TC	testing	0.0	0.058883846	0.6293906052601471
10-78145396-78145406-GGT	testing	0.0910345693551606	0.05431363	1.2379630325277204
10-78146297-78146313-GTAG	testing	0.5554975598665995	0.19827554	2.1976242499354774
10-78146474-78146483-TAA	testing	0.0	0.09316051	0.517704162201684
10-78148347-78148356-C	testing	1.3484548528884674	0.6364453	1.9668193318478204
10-78148787-78148796-T	testing	0.0303448564517201	0.2142713	0.41475265622957014
10-78148830-78148839-CAG	testing	0.0	0.06802431	0.5951519753302364
10-78148973-78148990-TG	testing	0.3588276577693574	0.86781263	0.4740872804784098
10-78148997-78149025-GT	testing	2.001641508809948	2.1314783	0.9418157948522055
10-78149393-78149405-ATG	testing	0.0	0.07944983	0.5572588171301137
10-78150242-78150256-ATTC	testing	0.0	0.097730726	0.5057382938046765
10-78152437-78152447-T	testing	0.0525749777501211	0.29425013	0.3870004500699115
10-78153649-78153658-T	testing	0.0	0.15942869	0.38546237889109336
10-78154955-78154964-CCA	testing	0.0	0.06802431	0.5951519753302364
10-78155582-78155591-TG	testing	0.0	0.065739185	0.603357618779168
10-78156693-78156705-T	testing	0.1597857363115679	0.5486114	0.40052601035314506
10-78158411-78158420-TGG	testing	0.0	0.08630517	0.5367537572897199
10-78158666-78158676-AGC	testing	0.0	0.056598753	0.6385746890334433
10-78158959-78158978-T	testing	0.7989074359972894	1.0666173	0.7705246921996521
10-78159556-78159566-T	testing	0.5264055468671968	0.26911393	1.6970520372048725
10-78161960-78161974-T	testing	0.4996523475034543	0.7112827	0.7391410509597386
10-78163692-78163701-TCA	testing	0.0	0.0703094	0.5871666508131671
10-78165067-78165077-CTG	testing	0.0	0.13200736	0.43102080899502504
10-78166238-78166247-TCT	testing	0.0	0.042888105	0.6998483183747171
10-78167655-78167663-A	testing	0.0	0.12743714	0.4396819270590547
10-78169410-78169419-CT	testing	0.0	0.058883846	0.6293906052601471
10-78170138-78170151-TGAA	testing	0.3431546151764751	0.08630517	2.3786490475625293
10-78170972-78170981-ATA	testing	0.0	0.11601159	0.46293812290349795
10-78173469-78173478-CTT	testing	0.0	0.049743414	0.6678090029388537
10-78174524-78174533-TCT	testing	0.0	0.081734955	0.550251876420802
10-78176258-78176267-GCT	testing	6.645523562926731	0.07716474	38.07486502634063
10-78177750-78177759-AAC	testing	0.711663082504439	0.088590294	4.303843348928864
10-78179289-78179305-GGGAG	testing	0.0	0.33995235	0.22729734254175482
10-78179532-78179541-CAG	testing	0.0	0.07487962	0.5718219195581509
10-78181314-78181330-ATGA	testing	1.3369420996934758	0.11601159	6.652152783531086
10-78183699-78183719-TTA	testing	0.0910345693551606	0.9752128	0.1776714054698387
10-78184483-78184493-GGT	testing	0.0	0.08630517	0.5367537572897199
10-78184524-78184535-GAG	testing	0.0	0.056598753	0.6385746890334433
10-78184957-78184967-TTA	testing	0.0	0.040602982	0.7112224689516187
10-78188458-78188475-A	testing	1.030297783946871	0.9752128	1.0512317040374435
10-78189720-78189729-AGG	testing	0.0	0.07944983	0.5572588171301137
10-78189830-78189840-CT	testing	0.1213794258068807	0.104586035	1.0820847366580064
10-78190229-78190238-TGC	testing	0.0	0.12743714	0.4396819270590547
10-78191781-78191791-AT	testing	0.4280401127561941	0.44106844	0.9759211103796668
10-78191790-78191803-TG,10-78191802-78191813-TA,10-78191814-78191823-TA,10-78191822-78191837-TG,10-78191854-78191863-T	testing	5.131123712096297	1.395673	3.4975049439926353
10-78191836-78191855-TA	testing	5.173250351686929	1.3362601	3.6715148960045108
10-78193511-78193526-CTGGG	testing	0.0	0.12743714	0.4396819270590547
10-78197141-78197155-GA	testing	0.0	0.20056066	0.3327115398269354
10-78197156-78197165-AG	testing	0.0	0.21884152	0.31363543869694266
10-78197172-78197183-TG	testing	0.0	0.26111606	0.2769192818508266
10-78197192-78197206-TG	testing	0.0606897129034403	0.49591106	0.26965385220982524
10-78197222-78197234-TG	testing	0.1213794258068808	0.20056066	0.7365548964621011
10-78197272-78197283-TG	testing	0.5380514545455112	0.17542446	2.316611438742627
10-78197280-78197296-TGTT,10-78197284-78197295-TG,10-78197316-78197326-TG,10-78197334-78197347-GT,10-78197351-78197360-AG,10-78197361-78197373-TG,10-78197383-78197392-AG,10-78197412-78197424-GT	testing	0.8990135369845144	0.7044273	1.2418941239121477
10-78197372-78197382-GA	testing	2.5943247350093275	0.19599044	9.102742423063825
10-78197430-78197446-GA	testing	1.1876596431042608	0.47077486	2.2559852112341825
10-78197447-78197460-AG	testing	1.1825149862743225	0.21884152	4.022421503555505
10-78199653-78199662-TGC	testing	0.0	0.024607211	0.8025217738000733
10-78200306-78200316-T	testing	0.2155787271686964	0.4733456	0.550416236156162
10-78201311-78201320-GCA	testing	0.0	0.040602982	0.7112224689516187
10-78201725-78201734-TTA	testing	0.0	0.04745832	0.6781577329783766
10-78202798-78202810-TGAA	testing	0.2427588516137617	0.036032766	2.519678616354546
10-78203076-78203085-TCA	testing	0.0	0.088590294	0.530249982005967
10-78204980-78204994-GTG	testing	1.8026298141922497	1.1397407	1.534699807945524
10-78204995-78205033-GT	testing	9.481359076540745	4.7822056	1.9625062649022287
10-78206639-78206653-CATC,10-78206681-78206697-CCCA,10-78206709-78206721-CCCA,10-78206750-78206769-CCAC,10-78206798-78206821-CCAT,10-78206826-78206844-CCAT	testing	0.7255866968794944	1.3225495	0.5803570961006941
10-78206762-78206805-CCACCCAT	testing	9.9946420794989	1.436805	6.568590081044048
10-78209491-78209503-TCAT	testing	0.0	0.11829671	0.4580921077555406
10-78211184-78211198-GGAG	testing	0.0	0.18227977	0.35425847201164995
10-78211364-78211374-CT	testing	1.0601244450006315	0.08402008	6.304336162665681
10-78211808-78211817-TG	testing	0.0	0.07944983	0.5572588171301137
10-78211957-78211966-AC	testing	0.0	0.020036995	0.8330765027898274
10-78212885-78212909-CAGAGG	testing	1.450120338315199	0.51997614	2.5002903149066333
10-78213091-78213101-TCT	testing	0.0	0.081734955	0.550251876420802
10-78216170-78216179-TTG	testing	0.0	0.058883846	0.6293906052601471
10-78216752-78216761-AC	testing	0.262336804496574	0.04745832	2.4572150591202586
10-78217014-78217048-TG	testing	4.028180219429285	4.7639246	0.848734418997631
10-78217047-78217057-GC	testing	2.047719691199501	1.6516052	1.2261437058987383
10-78219169-78219178-AGC	testing	0.0	0.10001582	0.49996045312815757
10-78220149-78220158-TGT	testing	0.0	0.0703094	0.5871666508131671
10-78221272-78221281-CAG	testing	0.0	0.07259452	0.5793926713316275
10-78221462-78221484-TG	testing	2.5613587734577115	2.16804	1.1734179174343096
10-78225027-78225036-GTG	testing	0.0	0.04745832	0.6781577329783766
10-78225396-78225405-GT	testing	0.0	0.04745832	0.6781577329783766
10-78227006-78227016-GTG	testing	0.0	0.08630517	0.5367537572897199
10-78227058-78227067-GGT	testing	0.0	0.042888105	0.6998483183747171
10-78227173-78227182-GGT	testing	0.0	0.036032766	0.7351170085007314
10-78227758-78227767-CTT	testing	0.0	0.0703094	0.5871666508131671
10-78228431-78228442-AGG	testing	0.0	0.03831786	0.7229724346516061
10-78228981-78228990-CTC	testing	0.0	0.097730726	0.5057382938046765
10-78230113-78230123-ATT	testing	0.0	0.09087539	0.5239020074824733
10-78230172-78230181-ACC	testing	0.1820691387103212	0.045173198	1.9429835713223127
10-78230194-78230203-TCA	testing	0.0	0.088590294	0.530249982005967
10-78230440-78230453-CCA	testing	0.0	0.15485847	0.3923746383630099
10-78231598-78231608-CCT	testing	0.0	0.111441374	0.47294433491526594
10-78232824-78232834-T	testing	0.4575708124059923	0.9089446	0.5526277779830452
10-78232830-78232854-TTTTG	testing	2.4334239362191985	1.002634	2.2976109354683407
10-78234564-78234576-T	testing	4.444731410452623	0.49633953	7.621046705477705
10-78235388-78235401-AC	testing	0.0	0.22569686	0.30703397017705364
10-78235402-78235411-AC	testing	0.0	0.097730726	0.5057382938046765
10-78236402-78236419-A	testing	0.2756031405628088	0.86324245	0.3899362414548994
10-78236484-78236493-GGA	testing	0.0	0.06345409	0.6117925834709919
10-78237728-78237737-TA	testing	0.0	0.11829671	0.4580921077555406
10-78238663-78238675-T	testing	0.1135774234346472	0.3616609	0.4626283565158912
10-78239032-78239042-CAA	testing	0.0	0.03831786	0.7229724346516061
10-78239367-78239376-T	testing	0.0	0.15714356	0.38888782592883137
10-78240411-78240423-T	testing	0.5854914873501315	0.53861403	1.0734049913531205
10-78240922-78240931-A	testing	0.1213794258068807	0.35709065	0.48432280513040615
10-78240929-78240940-AAT	testing	0.4803758998622007	0.20513088	1.9020556027046516
10-78240982-78240991-T	testing	0.0303448564517201	0.14800313	0.5255774652994102
10-78242019-78242040-TA	testing	18.39219780391184	5.933901	3.0647168065753556
10-78242252-78242261-TGC	testing	0.0	0.033747643	0.7476767272825885
10-78242507-78242516-AGA	testing	0.0	0.06802431	0.5951519753302364
10-78244577-78244587-T	testing	0.1088032217649949	0.5053371	0.34493709664415895
10-78244597-78244605-T	testing	0.0	0.21655643	0.31589944326829816
10-78244734-78244744-CCA	testing	0.1820691387103215	0.08402008	1.5328171725081385
10-78245858-78245868-AG	testing	0.0	0.09316051	0.517704162201684
10-78246026-78246043-ATTTT	testing	0.0	0.2496905	0.28596716239074266
10-78246485-78246494-A	testing	0.0429338790741091	0.18456489	0.5022892285626279
10-78246643-78246652-A	testing	0.16890779611832	0.45677856	0.48297081719224244
10-78246654-78246673-A	testing	1.6209812393704883	1.3179793	1.2136857282546285
10-78246787-78246796-A	testing	0.0678281421902374	0.16856912	0.6248973902518554
10-78246807-78246816-TGG	testing	0.0	0.097730726	0.5057382938046765
10-78246936-78246947-A	testing	0.0303448564517201	0.34223744	0.29473953279876103
10-78247130-78247139-T	testing	0.3728394547570245	0.12286693	2.1216223275343022
10-78247279-78247288-ATT,10-78247301-78247303-T	testing	2.428309973260911	0.4496376	4.599958178372278
10-78247304-78247329-T	testing	5.6252610198576365	1.5784818	3.4109759306640295
10-78247853-78247862-TCC	testing	0.0	0.088590294	0.530249982005967
10-78249315-78249325-GT	testing	0.0	0.08402008	0.5434189573224836
10-78249600-78249609-CT	testing	0.0	0.08402008	0.5434189573224836
10-78250263-78250273-ATT	testing	0.0	0.052028537	0.6577712446183706
10-78252636-78252645-AC	testing	0.0	0.013181686	0.8835351684017148
10-78253455-78253464-AG	testing	0.0	0.08402008	0.5434189573224836
10-78253499-78253508-AGG	testing	0.0	0.16171378	0.38209680820016434
10-78254061-78254071-GT	testing	0.0	0.07259452	0.5793926713316275
10-78254366-78254375-TTC	testing	0.0	0.09316051	0.517704162201684
10-78255127-78255137-GA	testing	0.0	0.056598753	0.6385746890334433
10-78255726-78255737-CCA	testing	0.0	0.056598753	0.6385746890334433
10-78260719-78260735-CCT	testing	0.0	0.20056066	0.3327115398269354
10-78261186-78261195-CTT	testing	0.0	0.04745832	0.6781577329783766
10-78261319-78261328-TCC	testing	0.0	0.081734955	0.550251876420802
10-78262283-78262296-GTGG	testing	0.0	0.07944983	0.5572588171301137
10-78263146-78263155-AAG	testing	0.0	0.07259452	0.5793926713316275
10-78265365-78265375-GAG	testing	0.0	0.06345409	0.6117925834709919
10-78266107-78266118-GT	testing	0.0	0.10915628	0.47811139115689
10-78266135-78266145-TG	testing	0.0	0.04745832	0.6781577329783766
10-78266183-78266195-TG	testing	0.0	0.15942869	0.38546237889109336
10-78266250-78266259-AGG	testing	0.0	0.042888105	0.6998483183747171
10-78266556-78266565-TGG	testing	0.0	0.12972227	0.4353082528742207
10-78266694-78266717-A	testing	1.2166969714755838	1.6150435	0.7677338630043983
10-78267030-78267042-TGGG	testing	0.0	0.15028825	0.39953933115118273
10-78267873-78267882-CTT	testing	0.0	0.058883846	0.6293906052601471
10-78267958-78267967-AG	testing	0.0	0.07259452	0.5793926713316275
10-78268190-78268199-TG	testing	0.0	0.09087539	0.5239020074824733
10-78271524-78271534-A	testing	7.647288537262506	0.24397773	22.52264568773829
10-78271877-78271889-T	testing	0.2409006335075671	0.4784871	0.5892968633312085
10-78273507-78273517-CCT	testing	0.0	0.088590294	0.530249982005967
10-78274387-78274397-CA	testing	0.2003552784717547	0.07716474	1.6953445616309133
10-78276309-78276324-CCTT,10-78276321-78276337-CCTC,10-78276388-78276404-TCCC,10-78276422-78276446-CT	testing	9.237663104643987	5.385474	1.7022527323334296
10-78276341-78276357-CCTC	testing	5.257402881039797	5.568283	0.94515444642404
10-78276345-78276391-CCTT	testing	7.152335963524716	7.213562	0.9916284244974906
10-78276605-78276622-T	testing	0.7756160321392773	0.81525517	0.9566906157320885
10-78276893-78276902-GCA	testing	0.3005329177076323	0.07944983	2.2320049994342837
10-78278380-78278389-TC	testing	0.0	0.07716474	0.5644464016937005
10-78278957-78278967-ATT	testing	0.0	0.07487962	0.5718219195581509
10-78279376-78279386-T	testing	0.03034485645172	0.2725416	0.3498800038753256
10-78279749-78279759-G	testing	0.8857625903223794	1.1945834	0.7614515915485857
10-78280343-78280354-CA	testing	0.0	0.15257335	0.39592458982707396
10-78280476-78280490-CA	testing	0.8201119530388139	0.4439248	1.691616107665644
10-78280862-78280871-AGG	testing	0.0	0.06802431	0.5951519753302364
10-78280961-78280970-GAG	testing	0.0	0.05431363	0.6480308965578737
10-78281423-78281432-AC	testing	0.2424230079875	0.07716474	1.9327943471567766
10-78282520-78282532-GGCT	testing	0.0	0.10230094	0.4943130763505103
10-78283806-78283828-GT	testing	1.2497808958366805	1.5739115	0.806363356627086
10-78284446-78284458-CCTG	testing	0.0	0.16856912	0.3723436261026584
10-78285311-78285327-CATT	testing	0.1213794258068807	0.12972227	0.9636829107029139
10-78285340-78285350-TC	testing	0.0	0.08402008	0.5434189573224836
10-78285965-78285976-TC	testing	0.0	0.12743714	0.4396819270590547
10-78286367-78286376-CTC	testing	0.0	0.10687116	0.48339265850300256
10-78288006-78288018-CTTT	testing	0.2424230079875	0.17085424	1.2642335153678967
10-78288015-78288025-T	testing	0.1322509126994477	0.2142713	0.7390140706435735
10-78289899-78289908-AG	testing	0.0	0.12743714	0.4396819270590547
10-78291790-78291799-TG	testing	0.0	0.052028537	0.6577712446183706
10-78292028-78292046-TTCT	testing	0.2433183684064722	0.56532127	0.5160189278278632
10-78292060-78292075-T	testing	0.5667134612176971	1.0711875	0.569262787741243
10-78294200-78294216-TC	testing	0.555497559866599	0.36280343	1.4163627954671791
10-78294213-78294227-CTCC	testing	0.0	0.32167146	0.23715145435738053
10-78296167-78296176-T	testing	0.1661187963683775	0.17313933	0.9742968775986144
10-78296641-78296651-T	testing	0.0525749777501209	0.3056757	0.3761008553140376
10-78297137-78297147-TGT	testing	0.0	0.111441374	0.47294433491526594
10-78297178-78297187-TC	testing	1.3220844996573875	1.2951281	1.0193218097014802
10-78297186-78297211-T	testing	2.027032768483557	2.1406188	0.949305954445958
10-78297451-78297466-T	testing	0.513547569768488	0.62044954	0.8516176854918779
10-78297505-78297526-TATT	testing	0.2102999110004846	0.67243576	0.4017161388287935
10-78300013-78300026-TC	testing	0.4370808957325066	0.18456489	1.8873758309835995
10-78300027-78300042-TCCC	testing	0.4370808957325066	0.23712242	1.5931331287088724
10-78301193-78301215-T	testing	1.0413944404153817	2.250304	0.4856369390578333
10-78301416-78301431-AAAC	testing	1.8108312764178591	0.14571801	7.776521047105416
10-78302018-78302029-GT	testing	1.295170599007053	0.12515202	6.196571538674417
10-78303108-78303118-GCG	testing	0.0303448564517201	0.1137265	0.6098675477852308
10-78303474-78303491-CCGCC	testing	0.6238091318649541	0.8609573	0.7532167473673951
10-78304357-78304368-G	testing	1.6945320166658897	1.459656	1.15059475721947
10-78305907-78305916-CT	testing	1.8102575396626008	0.05431363	12.379059060839932
10-78306275-78306294-GAAT	testing	0.0	0.3410949	0.22670858357237866
10-78306865-78306879-AGG	testing	0.0	0.1137265	0.46788769759482335
10-78307386-78307400-TTG	testing	0.0	0.14114779	0.41468346029627723
10-78308310-78308331-T	testing	3.2182747278018984	1.2174344	2.518740005424102
10-78309309-78309318-GT	testing	0.0	0.045173198	0.688832383509248
10-78309938-78309953-CTC	testing	0.1286829806911782	0.22569686	0.7021344347353494
10-78309986-78309995-CTC	testing	0.0	0.11601159	0.46293812290349795
10-78310086-78310096-TCC	testing	0.0	0.10001582	0.49996045312815757
10-78310150-78310160-CCT	testing	0.0	0.14343292	0.4107907837608817
10-78310166-78310178-ATT	testing	0.0	0.12286693	0.44869824338675995
10-78310325-78310335-GTG	testing	9.46430181263996	0.10915628	45.72801645085655
10-78310464-78310484-A	testing	5.731270765643069	1.1854429	4.536390348916369
10-78311424-78311472-AAAACA	testing	4.071208468810828	4.45315	0.9161148806454494
10-78311724-78311740-CCTT	testing	0.2427588516137617	0.4090769	0.673294843301202
10-78311752-78311768-CCTC	testing	0.7446219838422683	0.31138846	2.0531008182443142
10-78311785-78311795-CT	testing	0.5004461763581526	0.26111606	1.6627512394717439
10-78311795-78311810-TTTC	testing	1.2042537191365212	0.42335883	2.492083145203686
10-78311812-78311826-TTTC	testing	0.3883107800659904	0.6347315	0.6646111947915536
10-78311840-78311864-TTCT,10-78311845-78311856-TC,10-78311863-78311877-TCTT,10-78311935-78311950-TCTT,10-78311952-78311978-TTCC,10-78311975-78312019-CTTT,10-78312017-78312033-TTTC,10-78312037-78312108-TTCT	testing	10.152065620048017	7.140438	1.4159455021986262
10-78313476-78313489-AAT	testing	0.0	0.06345409	0.6117925834709919
10-78314205-78314215-TGC	testing	0.0	0.04745832	0.6781577329783766
10-78314579-78314593-CTGT	testing	0.0	0.1388627	0.41865054694600706
10-78317152-78317162-A	testing	0.03034485645172	0.22112665	0.4058985962445658
10-78317729-78317739-A	testing	0.2880578326795638	0.40793437	0.7639920737782794
10-78318022-78318031-TGC	testing	0.0	0.0703094	0.5871666508131671
10-78318467-78318485-CATAGC	testing	0.1820691387103212	0.22798195	0.8600142133136329
10-78320075-78320084-CCT	testing	0.0	0.09087539	0.5239020074824733
10-78320477-78320495-TGAA	testing	0.0	0.13429248	0.4268169426521927
10-78320571-78320583-AGGA	testing	0.0	0.0954456	0.5116513239489658
10-78325892-78325902-TAT	testing	0.0	0.049743414	0.6678090029388537
10-78325930-78325939-TA	testing	0.0	0.042888105	0.6998483183747171
10-78326617-78326628-T	testing	0.5964650473756109	0.32966936	1.6209325407229662
10-78327130-78327139-T	testing	0.1950952071280934	0.22112665	0.9189371456031238
10-78327664-78327674-GTG	testing	0.0	0.09087539	0.5239020074824733
10-78327942-78327952-GTG	testing	0.0	0.07259452	0.5793926713316275
10-78329182-78329192-CTT	testing	1.2223695995650337	0.120581806	5.994916913342498
10-78329569-78329578-T	testing	0.2829555092538227	0.4776302	0.6629769517830313
10-78329579-78329593-T	testing	0.4599239858186187	0.74670184	0.6613000697135827
10-78330545-78330554-ATA	testing	0.0	0.06345409	0.6117925834709919
10-78331063-78331074-CAG	testing	0.0	0.12286693	0.44869824338675995
10-78331618-78331634-GA	testing	0.0	0.34680766	0.22380994990103795
10-78332204-78332213-CCT	testing	0.0910345693551606	0.10230094	0.9443088566724436
10-78333718-78333727-GT	testing	0.0	0.07487962	0.5718219195581509
10-78334082-78334091-TCC	testing	0.0	0.0703094	0.5871666508131671
10-78334735-78334744-AGA	testing	0.0	0.065739185	0.603357618779168
10-78336952-78336963-CA	testing	0.0	0.06802431	0.5951519753302364
10-78338144-78338153-TTC	testing	0.0	0.045173198	0.688832383509248
10-78338961-78338973-CCA	testing	0.0	0.07487962	0.5718219195581509
10-78340618-78340629-AC	testing	0.0	0.10230094	0.4943130763505103
10-78340630-78340641-AC	testing	0.0	0.097730726	0.5057382938046765
10-78340928-78340937-A	testing	0.7027323050672596	0.5003385	1.3371328093521564
10-78340936-78340948-AT	testing	0.9642857378599656	0.51858366	1.7205202896241485
10-78340949-78340959-TA	testing	0.0606897129034403	0.7946892	0.17960394839173235
10-78341001-78341011-TTA	testing	0.0	0.10230094	0.4943130763505103
10-78341117-78341130-A	testing	0.3787069638243846	0.73641884	0.572329245745331
10-78341378-78341389-TAA	testing	0.0	0.08402008	0.5434189573224836
10-78342325-78342340-GGGA	testing	0.0	0.14114779	0.41468346029627723
10-78342632-78342643-TAT	testing	0.0	0.08630517	0.5367537572897199
10-78344124-78344133-ATC	testing	1.4740596311603609	0.056598753	10.051546394883239
10-78344217-78344236-TTTTC	testing	0.0	0.2953927	0.2529131165041742
10-78345532-78345548-T	testing	0.5406697252612159	0.697572	0.8032750964943803
10-78346295-78346304-T	testing	0.0429338790741091	0.17542446	0.5189585524615682
10-78346900-78346940-TAAA	testing	3.93145433942782	4.8370476	0.8165719000618549
10-78348853-78348867-CA	testing	0.0606897129034403	0.12743714	0.7065236262795087
10-78348871-78348880-CA	testing	0.0	0.10915628	0.47811139115689
10-78350048-78350057-AC	testing	0.0	0.06345409	0.6117925834709919
10-78350066-78350080-ATGC	testing	0.0	0.06802431	0.5951519753302364
10-78350083-78350092-CA	testing	0.6342377081544109	0.10001582	3.670898172726592
10-78351632-78351641-GGA	testing	0.0	0.049743414	0.6678090029388537
10-78352331-78352356-GGAT,10-78352500-78352509-AC	testing	6.564140036177087	6.5920124	0.9958349802485553
10-78352470-78352500-AT	testing	6.71552666664612	5.312351	1.2592543733113615
10-78353394-78353403-TCT	testing	0.0	0.058883846	0.6293906052601471
10-78354724-78354744-ATGA	testing	0.0	0.2325522	0.30070467132678724
10-78356182-78356192-GTG	testing	0.222473852776417	0.024607211	2.587922883342739
10-78358005-78358014-CA	testing	0.0	0.0954456	0.5116513239489658
10-78358426-78358435-AG	testing	0.0	0.042888105	0.6998483183747171
10-78358515-78358524-GA	testing	0.0	0.06116897	0.6204668305567752
10-78358767-78358778-GGT	testing	0.0	0.03146255	0.7606729064665184
10-78360073-78360085-CTGC	testing	0.1213794258068807	0.1137265	1.0358070983564542
10-78361194-78361203-CAC	testing	0.0	0.07259452	0.5793926713316275
10-78361791-78361805-TTCT	testing	0.0	0.17313933	0.3661135143005586
10-78362073-78362082-TTC	testing	0.0	0.0954456	0.5116513239489658
10-78363039-78363048-TCC	testing	0.0	0.06116897	0.6204668305567752
10-78365907-78365916-GAG	testing	0.0910345693551606	0.056598753	1.2198984072060943
10-78367747-78367764-AAG	testing	0.0910345693551606	0.3616609	0.41379845976811247
10-78367794-78367803-TG	testing	0.1485446080806294	0.06802431	1.4792181445686603
10-78369354-78369363-CTG	testing	0.0	0.07716474	0.5644464016937005
10-78370640-78370663-TCAT	testing	0.2427588516137617	0.84039134	0.3644853339608186
10-78373897-78373912-TTTA	testing	0.210041477832503	0.22112665	0.965480373031958
10-78374094-78374115-T	testing	0.7928875855530075	1.0940385	0.7477879361117816
10-78375797-78375806-AGG	testing	0.0	0.07487962	0.5718219195581509
10-78378822-78378832-CTC	testing	0.0	0.14800313	0.4032207174159455
10-78381105-78381116-A	testing	0.232780859902441	0.28396714	0.8666909879382934
10-78382492-78382501-CCT	testing	0.0	0.07487962	0.5718219195581509
10-78385244-78385253-TTG	testing	0.0	0.045173198	0.688832383509248
10-78387139-78387161-TGAA	testing	0.2427588516137617	0.79925936	0.38115683512458715
10-78387214-78387223-GGA	testing	0.0	0.0954456	0.5116513239489658
10-78387941-78387950-TC	testing	0.0	0.05431363	0.6480308965578737
10-78391976-78391986-A	testing	0.3352698963075576	0.19827554	1.4592879332564703
10-78393033-78393048-GA	testing	0.0606897129034403	0.1891351	0.5557599644714195
10-78393780-78393794-TG	testing	0.1715773075882375	0.32281402	0.6423091353220441
10-78393851-78393860-AG	testing	0.0	0.042888105	0.6998483183747171
10-78396182-78396191-ATT	testing	0.0910345693551606	0.056598753	1.2198984072060943
10-78398583-78398592-CAG	testing	0.0	0.09087539	0.5239020074824733
10-78400118-78400127-CTG	testing	0.0	0.07944983	0.5572588171301137
10-78400903-78400914-T	testing	0.3820103211917521	0.5003385	0.8028975672753824
10-78401050-78401059-CAC	testing	0.2031839140544056	0.0703094	1.7801948339575242
10-78401472-78401481-A	testing	0.0	0.10915628	0.47811139115689
10-78402156-78402165-TGG	testing	0.0	0.07259452	0.5793926713316275
10-78403200-78403215-AAAT	testing	0.0	0.17770955	0.36008844492384223
10-78408966-78408975-TG	testing	0.0	0.06116897	0.6204668305567752
10-78409147-78409156-CAG	testing	0.0	0.07944983	0.5572588171301137
10-78412286-78412295-AT	testing	0.1354559427029371	0.04745832	1.5967626831971033
10-78412299-78412311-GAAA	testing	0.0	0.10915628	0.47811139115689
10-78413057-78413070-A	testing	0.3781014162566639	0.62216336	0.6620405336773993
10-78413154-78413163-TG	testing	0.0	0.06345409	0.6117925834709919
10-78413831-78413840-GA	testing	0.0	0.08402008	0.5434189573224836
10-78413986-78414000-AC	testing	0.0	0.24740541	0.28784813684968236
10-78414001-78414012-CA	testing	0.0	0.20513088	0.3277282194447183
10-78414183-78414192-A	testing	0.3018502012157614	0.16856912	1.4962636107075953
10-78414463-78414472-GTG	testing	0.0	0.07716474	0.5644464016937005
10-78414813-78414827-T	testing	1.8787451105277488	0.5764612	2.925142063621312
10-78418690-78418702-T	testing	0.2935776648586658	0.5344009	0.6203926647308758
10-78419159-78419193-CA	testing	2.7768986283210872	5.0198565	0.5619100121890306
10-78420155-78420167-GCAC	testing	2.138648740414625	0.9112297	2.213788559033249
10-78420164-78420184-CA	testing	2.0997593065566043	1.4505156	1.4187276197392689
10-78420202-78420213-TC	testing	0.0	0.17770955	0.36008844492384223
10-78421136-78421149-GGT	testing	0.0	0.1388627	0.41865054694600706
10-78421511-78421520-TTG	testing	0.0	0.081734955	0.550251876420802
10-78421790-78421800-A	testing	0.2183714559962368	0.38793963	0.6524812423951645
10-78422903-78422913-A	testing	0.1051015178982097	0.2953927	0.5187286409137288
10-78423775-78423784-T	testing	0.128471765151691	0.36051834	0.49611871082417913
10-78423785-78423797-T	testing	0.5490936611658426	0.5847447	0.9479352832754201
10-78423926-78423936-CCA	testing	0.0	0.0954456	0.5116513239489658
10-78425022-78425034-AT	testing	0.1820691387103215	0.17999467	1.0074089578573815
10-78426162-78426172-TTA	testing	0.0	0.07944983	0.5572588171301137
10-78426526-78426538-TTG	testing	1.3162310937215151	0.111441374	6.697984727064416
10-78426801-78426812-T	testing	0.2833885790621727	0.38679707	0.7875737195011726
10-78428730-78428743-T	testing	0.2391451083263793	0.6387304	0.4590918531664317
10-78428813-78428826-TG	testing	0.1601252999540674	0.23369473	0.7795307404287368
10-78429208-78429218-CCT	testing	0.0	0.104586035	0.48879191583140075
10-78429678-78429687-GGA	testing	0.0	0.09316051	0.517704162201684
10-78429694-78429703-AG	testing	0.0	0.045173198	0.688832383509248
10-78430017-78430030-TTTG	testing	0.0	0.15714356	0.38888782592883137
10-78430799-78430808-TTC	testing	0.157531108374377	0.10001582	1.2875536963745016
10-78432595-78432610-ATTT	testing	0.0	0.104586035	0.48879191583140075
10-78434191-78434202-GT	testing	0.0	0.06345409	0.6117925834709919
10-78434205-78434216-GT	testing	0.0	0.1137265	0.46788769759482335
10-78435801-78435816-AAAC	testing	0.0	0.097730726	0.5057382938046765
10-78436028-78436041-TTTA	testing	0.0	0.07944983	0.5572588171301137
10-78436068-78436081-CAGG	testing	0.0	0.17999467	0.3571496557416611
10-78438026-78438056-AC	testing	1.707833699716867	3.1917691	0.5491982106876412
10-78439209-78439219-ATA	testing	0.0	0.052028537	0.6577712446183706
10-78439904-78439921-TTATT	testing	0.0	0.17770955	0.36008844492384223
10-78440075-78440084-T	testing	0.3904480694049109	0.38793963	1.0051408806554838
10-78440085-78440101-T	testing	0.5323651794286955	0.8655275	0.6549426913564819
10-78442465-78442484-T	testing	1.172311779621929	1.1717322	1.0004557403059615
10-78443127-78443137-TG	testing	0.0	0.2531182	0.2831912940199627
10-78443467-78443476-GT	testing	0.0	0.08630517	0.5367537572897199
10-78443654-78443664-AGG	testing	0.2031839140544061	0.07487962	1.7336720771374396
10-78444313-78444328-AGCTC	testing	0.3391407109511881	0.08402008	2.3863738726294876
10-78445009-78445018-CAC	testing	0.0	0.14343292	0.4107907837608817
10-78446100-78446114-GGA	testing	0.0	0.13200736	0.43102080899502504
10-78446831-78446840-AT	testing	0.0	0.09316051	0.517704162201684
10-78447040-78447051-TAG	testing	0.0	0.022322118	0.8175136405012216
10-78447470-78447506-GT	testing	6.094305172980008	2.9358368	2.0403946526308685
10-78448812-78448821-GGA	testing	0.0	0.052028537	0.6577712446183706
10-78449254-78449267-AATG	testing	0.1213794258068807	0.10230094	1.0943074501130874
10-78451052-78451063-ACC	testing	0.0	0.065739185	0.603357618779168
10-78451621-78451630-GCT	testing	0.0	0.09087539	0.5239020074824733
10-78451814-78451824-CTC	testing	0.0	0.0703094	0.5871666508131671
10-78454212-78454224-TGAG	testing	0.0	0.0703094	0.5871666508131671
10-78458844-78458853-TAT	testing	0.0	0.06345409	0.6117925834709919
10-78459593-78459602-TCA	testing	0.0	0.056598753	0.6385746890334433
10-78460132-78460148-TATG	testing	0.0	0.17770955	0.36008844492384223
10-78460489-78460500-TG	testing	0.0	0.07259452	0.5793926713316275
10-78462199-78462208-AGG	testing	0.0	0.09316051	0.517704162201684
10-78463437-78463446-A	testing	0.2966318037018898	0.12743714	1.7439183578455557
10-78465035-78465044-AAG	testing	0.0	0.11829671	0.4580921077555406
10-78465306-78465315-GAA	testing	0.0	0.15257335	0.39592458982707396
10-78466598-78466623-A	testing	0.7736373970250381	1.519069	0.5395924429564386
10-78467091-78467104-TGAA	testing	0.210041477832503	0.07716474	1.7500179653835353
10-78467132-78467143-AAC	testing	0.0	0.10687116	0.48339265850300256
10-78467895-78467904-T	testing	0.7887661663927922	0.8609573	0.9248758153903323
10-78467909-78467953-TTTA	testing	4.688974912447466	3.9778469	1.1743881096780426
10-78469720-78469742-AGGGAG,10-78469743-78469766-AGGGAG	testing	1.839954259641284	1.144311	1.5590589970202655
10-78469698-78469716-GGGAGA	testing	1.8870299965555444	0.7524146	2.3310604916381585
10-78472153-78472165-CCTC	testing	0.4007105569435096	0.14343292	2.056872821241719
10-78472974-78472988-ATA	testing	1.47450259549345	0.33995235	3.5788025578075677
10-78472986-78472997-ATT	testing	0.0	0.2702565	0.2700830370297348
10-78473702-78473712-TGC	testing	0.0	0.036032766	0.7351170085007314
10-78474650-78474667-A	testing	0.7202151394923456	0.8860935	0.831782320330015
10-78475890-78475899-CTG	testing	0.0	0.09087539	0.5239020074824733
10-78476040-78476050-TCA	testing	1.0088275493940075	0.0954456	5.673330836785313
10-78476802-78476822-CCTGCC	testing	0.3636345119812504	0.37537152	0.975309820792904
10-78478259-78478268-CCA	testing	0.0	0.0703094	0.5871666508131671
10-78480700-78480716-TG	testing	0.0	0.5413276	0.15592654986312768
10-78481072-78481082-CTG	testing	0.0	0.036032766	0.7351170085007314
10-78482101-78482114-AATA	testing	0.0	0.104586035	0.48879191583140075
10-78482156-78482170-AATA	testing	0.0	0.097730726	0.5057382938046765
10-78484537-78484550-TAT	testing	0.0	0.104586035	0.48879191583140075
10-78484932-78484941-TC	testing	0.6643448974724928	0.0703094	4.487978335150572
10-78484991-78485005-TG	testing	0.2836205758990642	0.49776772	0.6417552555348157
10-78485335-78485347-A	testing	0.3692817853762001	0.37994176	0.9777890246020686
10-78485506-78485515-A	testing	0.0525749777501209	0.28396714	0.39736467487848287
10-78485846-78485855-TCC	testing	0.3150622167487545	0.1137265	1.9420250495317828
10-78485957-78485966-TTC	testing	0.0	0.06116897	0.6204668305567752
10-78487306-78487315-A	testing	0.0	0.15942869	0.38546237889109336
10-78488839-78488849-AT	testing	0.0606897129034402	0.09316051	0.8318973319310463
10-78491517-78491526-TCC	testing	0.0	0.088590294	0.530249982005967
10-78492369-78492378-A	testing	0.3585816001630934	0.15028825	1.8322138580740142
10-78492833-78492842-A	testing	0.0	0.111441374	0.47294433491526594
10-78494578-78494590-AAT	testing	0.0	0.07944983	0.5572588171301137
10-78495183-78495233-AAAAT	testing	7.783713749022842	7.213562	1.0779581480300355
10-78495751-78495767-A	testing	0.2333034460022119	0.65815383	0.4396250903358384
10-78498969-78498978-T	testing	0.0428943268970595	0.20970109	0.4613943299232802
10-78499022-78499039-TTTAT	testing	0.0	0.23940751	0.29463107637188113
10-78499189-78499198-CAC	testing	0.0	0.07944983	0.5572588171301137
10-78499993-78500002-GCA	testing	0.0	0.05431363	0.6480308965578737
10-78500966-78500976-AAT	testing	0.0	0.056598753	0.6385746890334433
10-78501170-78501183-ATA	testing	0.0	0.20513088	0.3277282194447183
10-78501289-78501299-TA	testing	0.0	0.088590294	0.530249982005967
10-78501333-78501342-A	testing	0.1557758323268194	0.15942869	0.9859196079154523
10-78502326-78502335-GGT	testing	0.0	0.065739185	0.603357618779168
10-78502541-78502560-TTTG	testing	0.0	0.22569686	0.30703397017705364
10-78504406-78504416-CTG	testing	0.0	0.065739185	0.603357618779168
10-78505632-78505641-AC	testing	0.0	0.042888105	0.6998483183747171
10-78506405-78506415-GA	testing	0.0	0.07716474	0.5644464016937005
10-78506587-78506597-CTC	testing	0.0	0.10915628	0.47811139115689
10-78508238-78508247-TG	testing	0.0	0.056598753	0.6385746890334433
10-78509020-78509031-CCT	testing	0.0	0.111441374	0.47294433491526594
10-78513169-78513184-AAAT	testing	0.0	0.10001582	0.49996045312815757
10-78513608-78513617-GA	testing	0.0	0.06345409	0.6117925834709919
10-78513641-78513650-GA	testing	0.0	0.03831786	0.7229724346516061
10-78513750-78513783-TTG	testing	1.567517068134177	1.2265749	1.2570093615778326
10-78513779-78513798-TTTG	testing	1.5675170681341817	1.0597619	1.4378098367726873
10-78517988-78517997-AG	testing	0.0	0.058883846	0.6293906052601471
10-78518707-78518716-AG	testing	0.0	0.10001582	0.49996045312815757
10-78518801-78518810-GA	testing	0.0	0.040602982	0.7112224689516187
10-78519115-78519128-TATT	testing	0.0	0.11829671	0.4580921077555406
10-78519792-78519801-AC	testing	1.5779325354894511	0.036032766	12.334767459550527
10-78519923-78519935-ACAT	testing	0.0	0.06116897	0.6204668305567752
10-78520240-78520249-TA	testing	0.0	0.07487962	0.5718219195581509
10-78521667-78521678-T	testing	0.1748502208757704	0.35023534	0.6104590121152427
10-78522118-78522127-TCC	testing	0.1286829806911784	0.04745832	1.550831317562674
10-78522377-78522387-TAG	testing	0.0	0.058883846	0.6293906052601471
10-78522385-78522394-GTG	testing	0.1820691387103212	0.036032766	2.073538214391092
10-78522878-78522946-TTTC,10-78522957-78522971-TCTT,10-78522981-78523002-TTTC,10-78523001-78523019-TCTT,10-78523016-78523033-TTCC,10-78523037-78523071-TTCC,10-78523068-78523112-CTTT,10-78523109-78523117-T	testing	13.018507027892786	6.95763	1.8587694492191835
10-78524393-78524402-TC	testing	0.0	0.08630517	0.5367537572897199
10-78525772-78525788-CATT	testing	0.0	0.19827554	0.33526047761073535
10-78527087-78527099-TAAA	testing	0.8466140519773908	0.088590294	5.0194208402760685
10-78527434-78527445-CAC	testing	0.3150622167487544	0.07716474	2.3428037472284524
10-78528069-78528086-TTTCT	testing	0.0	0.46163443	0.17805176224684088
10-78528079-78528094-TTTC	testing	0.0	0.41993117	0.19233315055914038
10-78528435-78528465-A	testing	2.164197024028909	6.1898327	0.3599773049653465
10-78529510-78529519-CA	testing	0.0	0.03831786	0.7229724346516061
10-78529915-78529924-TA,10-78529923-78529932-TG	testing	1.6198468219321174	1.2220047	1.3009385079584945
10-78529989-78530004-T	testing	1.6982381152681645	1.8298438	0.9318050068446807
10-78530003-78530024-TG	testing	1.6928150515499745	1.7201586	0.9849773813941128
10-78530154-78530163-GGA	testing	0.0	0.11601159	0.46293812290349795
10-78530762-78530775-CCCT	testing	0.0	0.10687116	0.48339265850300256
10-78533002-78533012-GA	testing	0.0	0.14114779	0.41468346029627723
10-78533013-78533024-AG	testing	0.0	0.15257335	0.39592458982707396
10-78533029-78533039-A	testing	0.0607176740718913	0.2325522	0.48328555358193787
10-78533584-78533594-GAG	testing	0.222473852776417	0.058883846	2.029620133795207
10-78534018-78534029-CCA	testing	0.0	0.10230094	0.4943130763505103
10-78534128-78534137-AC	testing	4.491038754854594	0.056598753	29.317211452217585
10-78534245-78534258-CCT	testing	0.0	0.14114779	0.41468346029627723
10-78534261-78534270-CTC	testing	0.0	0.09087539	0.5239020074824733
10-78534268-78534278-TCT	testing	0.0	0.07944983	0.5572588171301137
10-78537865-78537874-T	testing	0.0303448564517201	0.16856912	0.4853307649506396
10-78538920-78538933-A	testing	0.2351585405008861	0.44992325	0.6094642125076293
10-78541941-78541951-TGC	testing	0.6229868665499938	0.06345409	4.423180029022179
10-78544515-78544524-CCT	testing	0.0	0.07716474	0.5644464016937005
10-78545873-78545890-T	testing	0.6613488887807745	0.7535572	0.8919717258325212
10-78547297-78547306-A	testing	0.0303448564517201	0.18684998	0.4544007862636773
10-78547715-78547725-AC	testing	0.0	0.03831786	0.7229724346516061
10-78548518-78548533-AAGA	testing	0.2100414778325031	0.21655643	0.9794193023736815
10-78548621-78548631-AG	testing	1.8741352643809883	0.12972227	8.593573728750759
10-78551212-78551221-CTA	testing	0.0	0.056598753	0.6385746890334433
10-78552819-78552829-CAG	testing	0.0	0.11601159	0.46293812290349795
10-78553852-78553861-AC	testing	0.0	0.14571801	0.4069705757424944
10-78553868-78553886-AC	testing	0.7506269780756999	0.7432742	1.008719320567023
10-78554304-78554330-CA	testing	1.9112542223001203	2.7530282	0.7049542035021316
10-78556647-78556656-TC	testing	0.0	0.081734955	0.550251876420802
10-78559578-78559588-AG	testing	0.0	0.03146255	0.7606729064665184
10-78560304-78560313-GA	testing	0.0	0.04745832	0.6781577329783766
10-78561243-78561252-CCA	testing	0.0	0.1639989	0.37878945707728323
10-78564127-78564138-A	testing	0.2749618938664893	0.47820148	0.6484969458509329
10-78564153-78564162-AG	testing	0.0	0.07487962	0.5718219195581509
10-78567436-78567447-AG	testing	0.0	0.09316051	0.517704162201684
10-78567857-78567868-CA	testing	0.7945059199254584	0.052028537	5.883802722678692
10-78568836-78568845-AGA	testing	0.0	0.040602982	0.7112224689516187
10-78569104-78569115-T	testing	0.0	0.33652467	0.22908212724838664
10-78570476-78570485-CT	testing	0.0	0.07716474	0.5644464016937005
10-78570799-78570813-CTGC	testing	0.0	0.34452254	0.22496047107082578
10-78571106-78571119-CA	testing	0.1711018037429886	0.20970109	0.8753659980434316
10-78574029-78574038-GA	testing	0.0	0.036032766	0.7351170085007314
10-78575277-78575286-AGG	testing	0.0	0.07944983	0.5572588171301137
10-78575880-78575890-AG	testing	0.0	0.07944983	0.5572588171301137
10-78577209-78577218-TGT	testing	0.0	0.040602982	0.7112224689516187
10-78578602-78578614-GCA	testing	0.0	0.07716474	0.5644464016937005
10-78579125-78579134-GAT	testing	0.0	0.05431363	0.6480308965578737
10-78579568-78579577-GAA	testing	0.0	0.05431363	0.6480308965578737
10-78579919-78579929-ATG	testing	0.0	0.1137265	0.46788769759482335
10-78580444-78580462-TTTA	testing	0.0	0.30910337	0.24443699889345818
10-78582077-78582086-T	testing	0.0428943268970593	0.24626285	0.4126758816230482
10-78582223-78582232-AGC	testing	0.0	0.07259452	0.5793926713316275
10-78584205-78584216-AC	testing	0.0	0.104586035	0.48879191583140075
10-78584229-78584240-AC	testing	0.0	0.27368414	0.2676056843086784
10-78584245-78584263-AC	testing	1.0049634524528834	1.6287541	0.6391675093947042
10-78584349-78584358-AAG	testing	0.0	0.06116897	0.6204668305567752
10-78584775-78584785-GCA	testing	0.0	0.07259452	0.5793926713316275
10-78587109-78587118-AAG	testing	0.0	0.040602982	0.7112224689516187
10-78587850-78587859-A	testing	0.36831874460345	0.1639989	1.773942030074557
10-78590209-78590220-TC	testing	0.0606897129034403	0.19142023	0.5514020522989783
10-78592256-78592296-GT	testing	3.851496021965634	3.4842632	1.1024569908721082
10-78593049-78593058-T	testing	0.0678281421902377	0.24626285	0.48468422815279694
10-78593664-78593694-T	testing	2.665774721196423	3.1186457	0.8592976608753249
10-78594263-78594272-T	testing	0.9852977144422648	0.17085424	4.006943788076808
10-78594366-78594380-AAGC	testing	0.0	0.111441374	0.47294433491526594
10-78595957-78595967-GGA	testing	0.0	0.049743414	0.6678090029388537
10-78596874-78596889-C	testing	3.187853466268331	2.0766356	1.5105208544178599
10-78597528-78597538-TGT	testing	0.1575311083743771	0.088590294	1.3655586558149015
10-78597567-78597579-CTGG	testing	0.1213794258068808	0.111441374	1.047001453021587
10-78598441-78598454-TGCC	testing	0.2427588516137618	0.16856912	1.276240736886511
10-78599109-78599119-TC	testing	0.3422036074859749	0.06116897	2.743726707975951
10-78599339-78599348-TTC	testing	0.0	0.033747643	0.7476767272825885
10-78600125-78600134-TC	testing	0.0	0.06116897	0.6204668305567752
10-78604765-78604774-GA	testing	0.0	0.06116897	0.6204668305567752
10-78604896-78604911-TGG	testing	0.0	0.13429248	0.4268169426521927
10-78605160-78605170-TG	testing	0.0	0.104586035	0.48879191583140075
10-78605473-78605486-TA	testing	0.0857886537941191	0.85638714	0.1942609284709946
10-78605488-78605506-TA	testing	0.6506212093128002	3.063803	0.2372528281036462
10-78605740-78605751-AAT	testing	0.0	0.11601159	0.46293812290349795
10-78605913-78605922-TTA	testing	0.0	0.056598753	0.6385746890334433
10-78606091-78606104-TCAC	testing	0.0	0.111441374	0.47294433491526594
10-78606176-78606186-T	testing	0.0428943268970594	0.25083306	0.4073000614510485
10-78607732-78607748-AT	testing	0.9022757628480798	1.3591113	0.686908368709145
10-78607767-78607776-TA	testing	0.0	0.14114779	0.41468346029627723
10-78607802-78607812-TA	testing	0.0	0.2599735	0.2777982268139182
10-78607932-78607941-T	testing	0.0303448564517201	0.19142023	0.44727456447248054
10-78608293-78608311-TTTGT	testing	0.0	0.22112665	0.3114036159876485
10-78608746-78608756-T	testing	0.0303448564517201	0.27711183	0.3456397972233332
10-78609077-78609086-T	testing	0.0303448564517201	0.17542446	0.473250837822175
10-78609635-78609646-TTC	testing	0.0	0.065739185	0.603357618779168
10-78609830-78609840-TA	testing	0.0	0.1137265	0.46788769759482335
10-78610216-78610228-CTCA	testing	0.0	0.03831786	0.7229724346516061
10-78611835-78611849-AAAC	testing	0.0	0.15485847	0.3923746383630099
10-78613228-78613262-GAAG	testing	11.892531076525824	6.8113823	1.7351856048428727
10-78613259-78613280-GGAG,10-78613277-78613306-AGGA,10-78613310-78613327-AGGA,10-78613333-78613343-GGA	testing	10.136091547527917	4.7090816	2.128491965602729
10-78613427-78613439-AGGA	testing	0.0	0.22112665	0.3114036159876485
10-78613573-78613595-GGAAGGG	testing	1.17388310516211	0.9752128	1.1847730097354774
10-78613747-78613757-TCC	testing	0.0	0.07944983	0.5572588171301137
10-78613827-78613837-TGT	testing	0.0	0.06116897	0.6204668305567752
10-78618675-78618689-A	testing	0.1820691387103213	0.58931494	0.4092021256790421
10-78619376-78619385-CCT	testing	0.0	0.058883846	0.6293906052601471
10-78619890-78619900-TG	testing	0.0	0.07716474	0.5644464016937005
10-78619915-78619925-TG	testing	0.0	0.06116897	0.6204668305567752
10-78622090-78622101-TTG	testing	0.0	0.10687116	0.48339265850300256
10-78622858-78622867-CTT	testing	0.0	0.033747643	0.7476767272825885
10-78622990-78623002-GAAG	testing	0.1213794258068808	0.14343292	0.9094062783574252
10-78623007-78623023-AAGG	testing	0.1213794258068808	0.34223744	0.5005895154577613
10-78623274-78623285-AG	testing	0.0	0.03146255	0.7606729064665184
10-78623540-78623551-GA	testing	0.3431546151764753	0.13429248	1.8914589797183214
10-78623597-78623609-GAAG	testing	0.0	0.12743714	0.4396819270590547
10-78627422-78627450-TGAA	testing	0.8151296545709131	2.4148319	0.3638929721588601
10-78627822-78627831-CTT	testing	0.0	0.033747643	0.7476767272825885
10-78629245-78629260-CTGGC	testing	0.3034485645172021	0.17999467	1.4409151592678608
10-78630206-78630221-T	testing	0.5370757933359357	0.66386664	0.8340144208103337
10-78630279-78630289-AGG	testing	0.0	0.06116897	0.6204668305567752
10-78630353-78630362-GAG	testing	0.0	0.088590294	0.530249982005967
10-78631581-78631593-ACAA	testing	0.0	0.088590294	0.530249982005967
10-78633208-78633217-T	testing	0.0303448564517201	0.16856912	0.4853307649506396
10-78633683-78633700-T	testing	0.5249194153355095	1.0757576	0.5315036154863123
10-78634470-78634480-CTG	testing	0.0	0.0703094	0.5871666508131671
10-78635446-78635455-GTG	testing	0.0	0.06345409	0.6117925834709919
10-78637991-78638004-TTC	testing	0.0	0.13200736	0.43102080899502504
10-78641144-78641154-AGG	testing	0.0	0.065739185	0.603357618779168
10-78644493-78644502-TTG	testing	0.0910345693551606	0.09087539	1.000833943837184
10-78645747-78645756-GAA	testing	0.0	0.08402008	0.5434189573224836
10-78646073-78646084-A	testing	0.3536736906786201	0.34452254	1.0205864716750248
10-78647357-78647367-CAG	testing	0.27209501132981	0.065739185	2.245063599955617
10-78648531-78648540-T	testing	0.0525749777501212	0.2702565	0.4120791336549695
10-78649274-78649284-ATG	testing	0.0	0.06345409	0.6117925834709919
10-78650463-78650473-T	testing	0.4886825856506568	0.22341174	1.82022639515392
10-78651603-78651612-CAT	testing	0.0	0.065739185	0.603357618779168
10-78651893-78651903-GA	testing	0.6443296487446537	0.04745832	5.047729071812657
10-78652406-78652415-AAT	testing	0.181817255990625	0.0703094	1.6547369434137225
10-78654335-78654344-TAA	testing	0.9346549939609148	0.03831786	7.480270400083653
10-78655325-78655334-GCT	testing	0.0	0.036032766	0.7351170085007314
10-78656220-78656234-T	testing	0.5285028765704465	0.4931975	1.0595170690544826
10-78657152-78657162-TG	testing	0.0	0.07259452	0.5793926713316275
10-78657191-78657207-AAGA	testing	0.1213794258068807	0.14800313	0.892647708949805
10-78658277-78658286-CTT	testing	0.0	0.042888105	0.6998483183747171
10-78660140-78660151-T	testing	0.6900557205189176	0.32167146	1.8736286314442945
10-78661567-78661579-TGAA	testing	0.0	0.088590294	0.530249982005967
10-78662672-78662700-AAAC	testing	1.873050864871388	2.5336576	0.7491675701774551
10-78663084-78663093-TGG	testing	0.0	0.03831786	0.7229724346516061
10-78666241-78666250-CTG	testing	0.0	0.042888105	0.6998483183747171
10-78668661-78668679-A	testing	0.7234477870093488	1.1808727	0.6428802698420761
10-78669645-78669655-AAG	testing	0.8520099896605378	0.03831786	6.882769800375292
10-78672555-78672568-ATAA	testing	0.0	0.20513088	0.3277282194447183
10-78672814-78672823-GA	testing	1.3033694679655758	0.045173198	9.66686335562833
10-78673831-78673843-AT	testing	0.0	0.19599044	0.33784874943934007
10-78675661-78675671-CTG	testing	0.0	0.10001582	0.49996045312815757
10-78676451-78676460-T	testing	0.335624093053481	0.33766723	0.9953317570828437
10-78676453-78676478-TTTTTTTA	testing	2.6207346852877933	1.7841417	1.444018082762986
10-78676497-78676509-TTA	testing	0.0	0.05431363	0.6480308965578737
10-78677244-78677253-TGA	testing	0.0	0.12515202	0.44414436077455577
10-78680109-78680118-ATT	testing	0.0	0.058883846	0.6293906052601471
10-78681479-78681488-CTT	testing	0.0	0.08630517	0.5367537572897199
10-78681553-78681563-GGA	testing	0.0	0.056598753	0.6385746890334433
10-78683008-78683018-CCT	testing	0.0	0.081734955	0.550251876420802
10-78683700-78683710-GAA	testing	0.0	0.0954456	0.5116513239489658
10-78684404-78684424-GA	testing	0.6636470385475743	0.8312509	0.8200228730491153
10-78685156-78685165-GCA	testing	0.0	0.045173198	0.688832383509248
10-78686191-78686202-CA	testing	0.8866718652527351	0.14800313	3.9784653736133695
10-78686661-78686681-GGGTCA	testing	0.0	0.63587403	0.13589282393890162
10-78688039-78688048-GT	testing	0.0	0.033747643	0.7476767272825885
10-78688061-78688072-GT	testing	0.0606897129034403	0.16856912	0.598317903798621
10-78688071-78688083-GA	testing	0.0606897129034403	0.1137265	0.7518473979756386
10-78688181-78688192-TG	testing	0.0	0.12972227	0.4353082528742207
10-78688321-78688331-TG	testing	0.0	0.058883846	0.6293906052601471
10-78688377-78688388-GT	testing	0.0	0.12515202	0.44414436077455577
10-78688667-78688676-GGA	testing	0.0	0.088590294	0.530249982005967
10-78688860-78688870-CA	testing	0.0	0.10230094	0.4943130763505103
10-78688961-78688972-CTC	testing	0.1715773075882377	0.12972227	1.182198432865206
10-78688988-78689000-TCC	testing	0.4063678281088119	0.1137265	2.3692327722992323
10-78689007-78689017-CCT	testing	0.2228169121209441	0.166284	1.2123030753666917
10-78689011-78689030-CTCCT	testing	0.1517242822586011	0.33195445	0.5827565435628713
10-78689183-78689195-TGC	testing	0.4588081032708088	0.13200736	2.4085792074475947
10-78689953-78689968-T	testing	0.7669126870438163	0.63587403	1.1780721315084544
10-78692375-78692384-CTG	testing	0.0	0.052028537	0.6577712446183706
10-78695221-78695241-A,10-78695239-78695245-AAG	testing	1.0497030133438892	4.5811157	0.24560448555969028
10-78695242-78695308-AAGA	testing	15.02286896081103	7.359809	2.0272461346947392
10-78695449-78695459-TG	testing	0.0	0.13429248	0.4268169426521927
10-78695461-78695477-GT	testing	0.3225794570167622	0.43821204	0.7851542247489711
10-78695643-78695652-ATA	testing	0.0	0.042888105	0.6998483183747171
10-78696410-78696421-AAT	testing	0.0	0.09316051	0.517704162201684
10-78696425-78696437-AAT	testing	0.0	0.09316051	0.517704162201684
10-78697508-78697518-T	testing	0.3833575658742744	0.26111606	1.3385103001906766
10-78698184-78698193-AGG	testing	0.0	0.052028537	0.6577712446183706
10-78700543-78700555-GAAG	testing	0.0	0.065739185	0.603357618779168
10-78701076-78701085-CA	testing	0.0	0.049743414	0.6678090029388537
10-78701792-78701801-AGG	testing	0.0	0.0703094	0.5871666508131671
10-78702048-78702057-CA	testing	0.0	0.0703094	0.5871666508131671
10-78702162-78702172-CA	testing	0.0	0.10687116	0.48339265850300256
10-78702189-78702198-AC	testing	0.0	0.056598753	0.6385746890334433
10-78702266-78702276-CA	testing	0.0	0.12286693	0.44869824338675995
10-78702294-78702304-CAG	testing	0.0910345693551606	0.111441374	0.9034871734950067
10-78702840-78702849-T	testing	0.0303448564517201	0.23597986	0.38795437456197557
10-78704566-78704578-AAAT	testing	0.0	0.07944983	0.5572588171301137
10-78705914-78705932-T	testing	1.0984148867279997	1.2996984	0.8561950822605782
10-78705940-78705950-T	testing	0.0428943268970593	0.47305998	0.24935317747552235
10-78706343-78706352-TTC	testing	0.0	0.065739185	0.603357618779168
10-78708783-78708793-GA	testing	0.0	0.049743414	0.6678090029388537
10-78708903-78708916-AC	testing	0.0	0.15257335	0.39592458982707396
10-78709131-78709142-AAT	testing	0.0	0.08630517	0.5367537572897199
10-78709844-78709856-TTCA	testing	0.1213794258068807	0.07944983	1.2336563696208611
10-78711065-78711077-ATCT	testing	0.0	0.10687116	0.48339265850300256
10-78712255-78712273-TTTTTG	testing	0.1820691387103207	2.3051467	0.11727731148803551
10-78712299-78712308-CAG	testing	0.0	0.07487962	0.5718219195581509
10-78712841-78712858-ATTTT	testing	0.0	0.2953927	0.2529131165041742
10-78712859-78712873-TTAT	testing	0.5932636074037789	0.18227977	2.455945062601471
10-78712886-78712895-T	testing	0.458937566408443	0.36051834	1.213714021483798
10-78713031-78713041-CCA	testing	0.0	0.07716474	0.5644464016937005
10-78713331-78713340-CAC	testing	0.0	0.045173198	0.688832383509248
10-78713522-78713531-GAA	testing	0.0	0.04745832	0.6781577329783766
10-78714145-78714161-GT	testing	2.039200489785204	0.62559104	2.9482178966614643
10-78714585-78714597-A	testing	0.7069591405572859	0.44992325	1.4674032068243812
10-78715341-78715351-GGA	testing	1.1826585145354565	0.036032766	9.429040901332966
10-78715361-78715372-AGG	testing	0.1820691387103212	0.081734955	1.5520907285575372
10-78715403-78715412-GGA	testing	0.0	0.08402008	0.5434189573224836
10-78715737-78715746-AC	testing	0.0	0.033747643	0.7476767272825885
10-78717021-78717035-AC	testing	1.0947197284956234	0.19827554	4.005423067864108
10-78719237-78719253-TCACATTT	testing	3.5562842081943904	0.19599044	12.352710473332824
10-78720995-78721004-CT	testing	0.0	0.06802431	0.5951519753302364
10-78721439-78721449-GAA	testing	0.0	0.03146255	0.7606729064665184
10-78722744-78722753-TGG	testing	0.0	0.10230094	0.4943130763505103
10-78722883-78722902-A	testing	0.5676875744049117	1.0323405	0.5896526481256402
10-78724620-78724629-TTG	testing	0.0	0.097730726	0.5057382938046765
10-78724675-78724684-T	testing	0.0606057519968749	0.12743714	0.7061544653475457
10-78725084-78725094-A	testing	0.3066991691239765	0.3582332	0.8875375444729376
10-78725090-78725105-AAAAC	testing	0.2144716344852968	0.2851097	0.8165767688668886
10-78725160-78725169-GCA	testing	0.9346549939609158	0.056598753	6.607044910254909
10-78726568-78726578-AAG	testing	0.0	0.07259452	0.5793926713316275
10-78726792-78726803-A	testing	0.2597881436349375	0.3513779	0.7970885230201512
10-78727790-78727801-TC	testing	0.0	0.07487962	0.5718219195581509
10-78728030-78728042-AG	testing	0.0606897129034403	0.28967994	0.4123633177100168
10-78728581-78728591-TC	testing	0.0	0.06116897	0.6204668305567752
10-78729460-78729476-AG	testing	0.0	0.24055007	0.2936425765526931
10-78729735-78729745-TCC	testing	0.0	0.0954456	0.5116513239489658
10-78730084-78730093-A	testing	0.060605751996875	0.17770955	0.5783227548237898
10-78732202-78732219-TCAT	testing	0.0	0.18227977	0.35425847201164995
10-78732934-78732951-A	testing	2.2967306724166514	1.084898	2.022731638011585
10-78734185-78734194-TGA	testing	0.0	0.042888105	0.6998483183747171
10-78734219-78734229-GAG	testing	0.0	0.05431363	0.6480308965578737
10-78734296-78734306-TGG	testing	0.0	0.081734955	0.550251876420802
10-78736472-78736482-CCT	testing	0.0	0.10001582	0.49996045312815757
10-78736609-78736618-CTC	testing	0.0	0.06116897	0.6204668305567752
10-78736912-78736933-ATCC	testing	0.0	0.5086934	0.16428632214510624
10-78737063-78737072-GAA	testing	0.0	0.06802431	0.5951519753302364
10-78737267-78737276-TCA	testing	0.0	0.049743414	0.6678090029388537
10-78737804-78737813-A	testing	0.03034485645172	0.120581806	0.590913905436607
10-78739151-78739161-TTC	testing	0.0	0.04745832	0.6781577329783766
10-78739395-78739404-AGG	testing	0.0	0.06802431	0.5951519753302364
10-78739839-78739850-CAG	testing	0.0	0.11601159	0.46293812290349795
10-78740739-78740763-GT	testing	4.722207696577355	4.8553286	0.9731358070940754
10-78740766-78740781-TG,10-78740784-78740794-TG	testing	0.4703062540566851	4.7822056	0.1168132399128552
10-78740944-78740955-TA	testing	0.7011585481079835	0.29767781	2.0145920339583028
10-78740970-78740979-TA	testing	0.7748238092551263	0.22112665	2.724232975541352
10-78740995-78741004-TA	testing	0.0857886537941188	0.19599044	0.6276846434436153
10-78741025-78741036-TG	testing	0.1213794258068808	1.418524	0.14578592488948533
10-78741035-78741051-TA	testing	0.4216517816673357	1.2494259	0.3865731209600584
10-78741053-78741062-TA	testing	0.0	0.39479497	0.20210391386961754
10-78742318-78742327-TGA	testing	0.1286829806911784	0.065739185	1.3797761868515184
10-78742519-78742528-CCA	testing	0.0	0.081734955	0.550251876420802
10-78742946-78742959-AGC	testing	0.0	0.07259452	0.5793926713316275
10-78743819-78743836-A	testing	2.598633995577623	0.89980423	2.6991624106027468
10-78747484-78747498-CT	testing	0.1051499555002422	0.18227977	0.7267610976877379
10-78748283-78748293-A	testing	0.0525749777501212	0.2428352	0.4450388342565793
10-78748510-78748522-A	testing	0.3878736620522788	0.38793963	0.9998648030541787
10-78751150-78751159-GTT	testing	0.0	0.10687116	0.48339265850300256
10-78751187-78751200-TCTT	testing	0.5246736089931476	0.6044538	0.8867488669848151
10-78751206-78751223-TCTT	testing	0.5529495048756703	1.2539961	0.48223883722831273
10-78751222-78751237-TTTC	testing	0.5637835033505949	0.8083998	0.7307173596367975
10-78751238-78751252-TTTC	testing	0.5246736089931476	0.5277955	0.9950272166543845
10-78751250-78751263-TTCT	testing	0.1213794258068807	0.30453312	0.5472467268115914
10-78751942-78751951-GCA	testing	0.0	0.0703094	0.5871666508131671
10-78754668-78754678-CTC	testing	0.0	0.081734955	0.550251876420802
10-78754984-78755014-GT	testing	6.066600572391729	5.385474	1.1241691369591267
10-78756440-78756451-AAC	testing	0.0	0.21655643	0.31589944326829816
10-78756446-78756464-AACA	testing	0.0	0.3993652	0.20025424278664194
10-78756693-78756702-GTG	testing	0.0910345693551606	0.088590294	1.0129607696309155
10-78756957-78756967-TCC	testing	0.0	0.07944983	0.5572588171301137
10-78757207-78757217-GT	testing	0.0606897129034403	0.07716474	0.9070073023754067
10-78757655-78757664-ACG	testing	0.0	0.15714356	0.38888782592883137
10-78759048-78759056-A,10-78759053-78759130-AAAG,10-78759127-78759137-AG,10-78759194-78759247-AGAA,10-78759245-78759258-AAAG,10-78759259-78759275-AGGA,10-78759299-78759312-AG,10-78759313-78759330-AGAA,10-78759328-78759383-AAAG,10-78759381-78759393-AAAG,10-78759392-78759406-GGAG,10-78759416-78759457-AAGGGG,10-78759410-78759458-AAGGGA,10-78759581-78759590-CTG	testing	12.007580782525055	7.432933	1.6072864025904725
10-78760297-78760306-CAG	testing	0.0	0.07487962	0.5718219195581509
10-78760397-78760408-TC	testing	0.0	0.07716474	0.5644464016937005
10-78762010-78762019-CT	testing	1.3366081601696185	0.12515202	6.380614129820459
10-78763640-78763663-TTTAG	testing	0.0	0.81297004	0.10953261949318732
10-78765670-78765682-GAAT	testing	0.0	0.10687116	0.48339265850300256
10-78765822-78765831-AAG	testing	0.0	0.088590294	0.530249982005967
10-78765847-78765856-AGG	testing	0.0	0.09316051	0.517704162201684
10-78766237-78766246-CAT	testing	0.0	0.07487962	0.5718219195581509
10-78766522-78766531-AG	testing	0.0	0.045173198	0.688832383509248
10-78766889-78766904-TTTG	testing	0.6095517421632176	0.51297796	1.157548539205582
10-78766902-78766919-TTTG	testing	0.8127356562176239	0.40964818	1.790913206474364
10-78767543-78767553-AAG	testing	0.0	0.12972227	0.4353082528742207
10-78767833-78767850-A	testing	0.953548520082346	1.4048134	0.7001190447150097
10-78767847-78767862-AAAG	testing	0.4670577411021422	1.3591113	0.38863227301587083
10-78767862-78767874-AAG	testing	0.9055506036472892	0.7044273	1.250020484942877
10-78768013-78768022-CTG	testing	0.0	0.1137265	0.46788769759482335
10-78768652-78768661-GT	testing	0.0	0.081734955	0.550251876420802
10-78768765-78768774-GT	training	0.0	0.11601159	0.46293812290349795
10-78768791-78768802-TG	training	0.0	0.10915628	0.47811139115689
10-78768815-78768824-TG	training	0.0	0.049743414	0.6678090029388537
10-78768963-78768972-GT	training	0.0	0.06802431	0.5951519753302364
10-78769264-78769286-TG	training	1.080076698465346	1.8207034	0.6143981931126618
10-78769313-78769335-TG	training	0.5362724642550837	1.4230943	0.41774988210190506
10-78770363-78770372-CT	validation	0.0	0.07716474	0.5644464016937005
10-78771098-78771130-TGTT	training	3.24824533535484	2.8078706	1.1514423425013616
10-78771283-78771301-TTTTTA	training	0.0	0.2576884	0.2795729467324073
10-78773993-78774024-AC	training	5.035373677905445	5.2392273	0.9618196396893322
10-78774592-78774608-A	training	0.7750387275849241	0.7729806	1.0023575868523587
10-78775180-78775189-CCA	training	0.0	0.11829671	0.4580921077555406
10-78775205-78775214-CCA	training	0.0	0.10687116	0.48339265850300256
10-78775304-78775316-CCTG	training	0.0	0.12515202	0.44414436077455577
10-78775473-78775487-TTAT	validation	0.0	0.12515202	0.44414436077455577
10-78776603-78776612-GAA	training	0.0	0.0954456	0.5116513239489658
10-78776674-78776688-AAC	training	0.0910345693551606	0.18456489	0.6713216425088865
10-78777150-78777162-ATTA	training	0.0	0.34795022	0.2232390911650853
10-78780814-78780824-TGC	training	0.0	0.09087539	0.5239020074824733
10-78781067-78781077-AAT	training	0.0	0.04745832	0.6781577329783766
10-78781438-78781447-TGC	validation	0.0	0.10230094	0.4943130763505103
10-78782181-78782190-AGG	training	0.0	0.05431363	0.6480308965578737
10-78784759-78784777-T	training	2.5448327062360105	1.395673	1.768322826069609
10-78785033-78785043-A	training	0.4605334359741186	0.31367356	1.3550139292782422
10-78785042-78785051-AG	training	0.4589375664084431	0.37537152	1.175791024267594
10-78785954-78785969-AAATA	training	0.0	0.2496905	0.28596716239074266
10-78786508-78786517-TAT	training	0.0910345693551606	0.052028537	1.256570464498784
10-78786855-78786864-A	training	0.2567799819454452	0.166284	1.3398476136209658
10-78790095-78790171-CTAGCTAGCTAGATAGATAGATAG	training	15.607973560511862	2.917556	5.205528434438951
10-78790095-78790107-CTAG,10-78790104-78790119-TAGA,10-78790116-78790131-TAGC,10-78790128-78790143-TAGA,10-78790140-78790155-TAGC,10-78790152-78790167-TAGA,10-78790168-78790220-TAGA	training	5.758874672128703	6.1167097	0.9424398041505305
10-78790565-78790582-TAAAA	training	0.0	0.17770955	0.36008844492384223
10-78790874-78790897-A	training	2.015202214175108	1.793282	1.117214558726649
10-78791077-78791094-A	training	3.116218819875607	1.8938268	1.6130883684960031
10-78791091-78791106-AAAC	training	1.2661101275182196	1.605903	0.8008134855957341
10-78791103-78791115-A	training	1.3622514333847864	1.043766	1.2784533142135597
10-78791622-78791631-AC	validation	0.0	0.07487962	0.5718219195581509
10-78792837-78792849-CTGT	training	0.0	0.052028537	0.6577712446183706
10-78792920-78792929-TC	training	0.0	0.088590294	0.530249982005967
10-78793705-78793714-CTC	training	0.0	0.10915628	0.47811139115689
10-78794232-78794242-AAG	training	0.0	0.14114779	0.41468346029627723
10-78794245-78794254-AG	training	0.0	0.06345409	0.6117925834709919
10-78796273-78796284-AC	training	0.0	0.056598753	0.6385746890334433
10-78797080-78797092-ATTT	training	0.0	0.0703094	0.5871666508131671
10-78798714-78798723-AGC	training	1.7356411018327642	0.049743414	12.258576539685171
10-78799895-78799905-CCT	training	1.044186346714253	0.081734955	6.2959068425458
10-78801074-78801083-GGC	training	0.1286829806911782	0.120581806	1.0367263956991004
10-78801599-78801609-TGG	training	0.0	0.07259452	0.5793926713316275
10-78803022-78803031-GGA	training	0.0	0.12286693	0.44869824338675995
10-78803348-78803360-AGCT	training	0.0	0.111441374	0.47294433491526594
10-78803824-78803834-CTC	training	0.0	0.10001582	0.49996045312815757
10-78804237-78804246-TA	training	0.0	0.036032766	0.7351170085007314
10-78804266-78804287-TGAA	training	0.0	0.28739482	0.2581345821815583
10-78804437-78804446-TG	training	0.1213794258068808	0.045173198	1.5249331753846243
10-78805554-78805563-TG	training	0.0	0.03146255	0.7606729064665184
10-78806547-78806556-CTC	training	0.0	0.07487962	0.5718219195581509
10-78806643-78806652-TCC	training	0.0	0.11829671	0.4580921077555406
10-78808553-78808562-GAG	training	0.8678205509163813	0.09087539	5.070431295078854
10-78808640-78808649-CCT	training	0.0	0.088590294	0.530249982005967
10-78812887-78812903-GA	training	0.0	0.19599044	0.33784874943934007
10-78814494-78814504-T	training	0.5294654835423812	0.20056066	2.094304302972921
10-78814796-78814817-ATTC	training	1.5904980474697203	1.2677069	1.2360090070977343
10-78814814-78814843-TCAG	training	0.565707028226863	1.0300555	0.5890923306216933
10-78815169-78815178-TG	training	0.0	0.042888105	0.6998483183747171
10-78815423-78815432-GAT	training	0.0	0.05431363	0.6480308965578737
10-78816018-78816028-ATG	training	0.0	0.0703094	0.5871666508131671
10-78817208-78817218-AAT	training	0.0	0.033747643	0.7476767272825885
10-78817521-78817534-GGGA	training	0.0	0.36623108	0.21448591543918522
10-78820032-78820046-A	training	0.5791979732338072	0.5730335	1.0091592368489937
10-78820302-78820311-GAA	training	0.0	0.07944983	0.5572588171301137
10-78822054-78822075-A	training	0.8788370006891175	0.98663837	0.9007937025904189
10-78825002-78825013-CTT	testing	0.0	0.09087539	0.5239020074824733
10-78826403-78826418-T	testing	0.2377213586465221	0.5796032	0.49693903537611667
10-78826985-78826995-TCC	testing	0.0	0.07944983	0.5572588171301137
10-78827766-78827775-T	testing	0.0803166497690618	0.21198621	0.5779635252758825
10-78828298-78828307-TCC	testing	0.4903919380155396	0.088590294	3.130553145092078
10-78829532-78829562-TG	testing	6.075783732668139	4.4897113	1.3455712852065749
10-78829583-78829593-T	testing	1.2656304372914915	0.76955295	1.5704971586738814
10-78830316-78830328-CT	testing	0.0	0.25654584	0.28046884518411436
10-78830350-78830361-AT	testing	0.0	0.25540328	0.28137050395258034
10-78831841-78831858-TGCC	testing	0.1213794258068807	0.333097	0.511154373747407
10-78833476-78833485-AGC	testing	0.0	0.058883846	0.6293906052601471
10-78833507-78833517-TCT	testing	0.0	0.09316051	0.517704162201684
10-78834081-78834091-T	testing	0.0741579509254723	0.2142713	0.5541643507551351
10-78834508-78834548-TGTT	testing	2.6335039379566507	4.0144086	0.6643734747095004
10-78835578-78835587-AGA	testing	0.1820691387103215	0.07487962	1.6129331634545034
10-78837928-78837938-A	testing	0.0606897129034402	0.22341174	0.49685800800997576
10-78838362-78838372-GCA	testing	0.0	0.0703094	0.5871666508131671
10-78839538-78839554-A	testing	0.9225017597012944	0.75584227	1.1947315475564142
10-78839710-78839729-AAAAG	testing	0.1517242822586011	0.27711183	0.6675056633959244
10-78840234-78840243-T	testing	0.1088032217649945	0.15714356	0.8120103095912435
10-78840873-78840884-GAA	testing	0.0	0.049743414	0.6678090029388537
10-78842910-78842929-AAAAC	testing	0.0	0.2576884	0.2795729467324073
10-78843824-78843833-GA	testing	0.0	0.017751873	0.8492433916528869
10-78845100-78845109-GTG	testing	0.0	0.104586035	0.48879191583140075
10-78848255-78848267-A	testing	0.2715189400701458	0.40450668	0.7364004378894365
10-78849440-78849449-CTA	testing	0.0	0.23140964	0.3017413736063924
10-78849982-78849992-CCT	testing	0.0	0.15028825	0.39953933115118273
10-78850602-78850622-CAAA	testing	0.0	0.50262356	0.1659410727320386
10-78852425-78852436-A	testing	0.1135774234346472	0.3056757	0.5264732973521639
10-78853379-78853391-ATGA	testing	0.0	0.08630517	0.5367537572897199
10-78853521-78853534-T	testing	0.5165432042000903	0.4747738	1.0726710302384872
10-78853566-78853575-ACC	testing	0.0	0.07259452	0.5793926713316275
10-78854369-78854379-ATA	testing	0.0	0.18684998	0.34861428262954736
10-78854786-78854801-TCCT	testing	1.0020660819963398	0.17313933	4.034812862711276
10-78854814-78854823-CTC	testing	0.0	0.07944983	0.5572588171301137
10-78855385-78855427-AC	testing	4.454384643048448	4.7822056	0.9328539222208193
10-78857052-78857062-AGC	testing	0.0	0.042888105	0.6998483183747171
10-78857971-78857984-TGTC	testing	0.0	0.14571801	0.4069705757424944
10-78858458-78858467-T	testing	0.080189750440662	0.14800313	0.7265624044368391
10-78860092-78860106-T	testing	0.276677273343349	0.6495847	0.5025146235553487
10-78860316-78860326-T	testing	0.1172865818052448	0.28053948	0.5709961599917169
10-78861718-78861730-CCA	testing	0.0	0.0703094	0.5871666508131671
10-78862643-78862652-ACA	testing	0.0	0.058883846	0.6293906052601471
10-78864095-78864104-ATG	testing	0.0	0.0703094	0.5871666508131671
10-78864359-78864371-CAT	testing	1.3350290707897936	0.03146255	10.915877341416195
10-78864921-78864932-CCT	testing	0.0	0.06802431	0.5951519753302364
10-78865797-78865806-CCA	testing	0.0	0.14343292	0.4107907837608817
10-78867366-78867376-AGA	testing	0.3005329177076322	0.088590294	2.123825724072694
10-78867801-78867811-GGA	testing	0.0	0.065739185	0.603357618779168
10-78868631-78868646-TTTA	testing	0.0	0.23026708	0.3027852488355787
10-78869537-78869546-TCA	testing	0.2720950113298105	0.07487962	2.127720836366241
10-78872264-78872280-TTTG	testing	6.206884364636399	0.4974821	10.555771235048546
10-78873151-78873162-T	testing	0.105020738916252	0.36280343	0.4429974490816803
10-78873978-78873987-T	testing	0.1311684022482873	0.21198621	0.7409571155349696
10-78875497-78875509-TCAA	testing	0.0	0.06802431	0.5951519753302364
10-78876881-78876893-TCCT	testing	0.0	0.11829671	0.4580921077555406
10-78877969-78877982-T	testing	0.5200954473791333	0.7341337	0.7434005452352941
10-78878485-78878497-T	testing	0.3004990290690986	0.5006241	0.66680479366229
10-78878975-78878985-A	testing	0.2972434339965625	0.36051834	0.8626006816505124
10-78879036-78879045-AAC	testing	0.0	0.081734955	0.550251876420802
10-78879043-78879052-ACT	testing	0.0	0.10687116	0.48339265850300256
10-78879109-78879124-AAAT	testing	0.0	0.1137265	0.46788769759482335
10-78880493-78880502-TAA	testing	0.0	0.097730726	0.5057382938046765
10-78880897-78880912-TTTA	testing	1.698038958236583	0.23826495	5.315475216207245
10-78880909-78880918-T	testing	0.6306689926008244	0.3033906	1.8113188373770344
10-78881297-78881322-AAAT	testing	0.3641382774206428	0.8221105	0.5033434468218754
10-78881823-78881835-CTAC	testing	0.0	0.13657758	0.42269432293626474
10-78882183-78882196-AAAT	testing	0.0	0.081734955	0.550251876420802
10-78882521-78882537-CA	testing	0.0	0.4267865	0.18983022533796898
10-78883266-78883275-AG	testing	0.0	0.03146255	0.7606729064665184
10-78886323-78886332-TAT	testing	0.1286829806911781	0.0703094	1.342750198704112
10-78886509-78886519-CTT	testing	0.0	0.0703094	0.5871666508131671
10-78886918-78886929-TTG	testing	0.0	0.081734955	0.550251876420802
10-78887134-78887144-AAT	testing	0.0	0.06116897	0.6204668305567752
10-78887168-78887177-AG	testing	0.0	0.06116897	0.6204668305567752
10-78888106-78888116-T	testing	0.1720440981116605	0.30224803	0.6763093360871414
10-78888384-78888394-A	testing	0.5033752377739582	0.29653525	1.5216181607409636
10-78888440-78888449-T,10-78888447-78888461-TTG	testing	1.1721554000478354	0.5115498	2.0802155442579418
10-78889516-78889525-AC	testing	0.0	0.0108965635	0.9017411977784145
10-78890340-78890349-GT	testing	0.0	0.056598753	0.6385746890334433
10-78890360-78890372-T	testing	0.1820691387103212	0.48534244	0.481887386655786
10-78891238-78891250-AGAA	testing	0.0	0.5368288	0.1570280741072012
10-78891249-78891281-ATGG	testing	1.6056735047928767	1.1077492	1.41227458879118
10-78891402-78891426-GATG	testing	0.0	0.69528687	0.12574079086707418
10-78892816-78892830-A	testing	0.4239801252114684	0.49505416	0.8805587128597983
10-78893149-78893161-GAGG	testing	0.2427588516137619	0.058883846	2.1572920107545857
10-78893156-78893165-GGA	testing	0.0	0.08630517	0.5367537572897199
10-78894819-78894828-GGA	testing	0.4670577411021428	0.05431363	3.674709363665042
10-78895413-78895426-GGAA	testing	0.0	0.16171378	0.38209680820016434
10-78895427-78895440-GGAA	testing	0.0	0.24397773	0.29071649493122714
10-78895441-78895460-GGAAG	testing	0.0	0.47591636	0.1736363245524055
10-78895462-78895477-GAAGG	testing	0.0	0.30681825	0.2458100146687126
10-78896187-78896202-AATA	testing	0.0	0.13657758	0.42269432293626474
10-78898029-78898039-CTT	testing	0.0910345693551606	0.10687116	0.9234470834656731
10-78900050-78900062-CAGA	testing	0.0	0.10687116	0.48339265850300256
10-78900568-78900578-GA	testing	0.0	0.04745832	0.6781577329783766
10-78901003-78901012-CA	testing	0.0	0.056598753	0.6385746890334433
10-78901012-78901021-CA	testing	0.0	0.065739185	0.603357618779168
10-78901371-78901382-CAT	testing	0.0	0.0703094	0.5871666508131671
10-78901405-78901415-CAT	testing	0.0	0.21198621	0.3205269873947313
10-78901416-78901428-CCA	testing	0.0	0.333097	0.23089515743586314
10-78901485-78901496-CAT	testing	0.0	0.17313933	0.3661135143005586
10-78901570-78901579-CAT	testing	0.1286829806911782	0.11829671	1.0475786863264143
10-78901626-78901636-ATC	testing	1.0453670261515908	0.15485847	4.494129726791465
10-78901634-78901667-CAC	testing	1.0470316011304617	0.7546997	1.3420287864035307
10-78901637-78901648-CAT	testing	1.4244633756425569	0.19370532	5.190452034176831
10-78901649-78901661-CACCAT	testing	1.0453670261515908	0.39822263	2.298906065650994
10-78901686-78901695-CAT	testing	0.0	0.17999467	0.3571496557416611
10-78901697-78901709-CCA	testing	0.0	0.33423954	0.23028764262231857
10-78901714-78901725-ATC	testing	0.0	0.111441374	0.47294433491526594
10-78901758-78901768-ATC	testing	0.0	0.16171378	0.38209680820016434
10-78901811-78901822-CAC	testing	1.0470316011304617	0.1388627	4.80205407177622
10-78901841-78901850-TCA	testing	0.3137503628202198	0.09087539	2.167646456781148
10-78902010-78902020-ATC	testing	0.0	0.12972227	0.4353082528742207
10-78902018-78902029-CAC	testing	0.0	0.097730726	0.5057382938046765
10-78902046-78902060-CAT	testing	0.5226835130757971	0.18227977	2.205909098890781
10-78902135-78902145-TTA	testing	0.0	0.045173198	0.688832383509248
10-78903119-78903131-TCAC	testing	0.1213794258068808	0.07259452	1.282656168961105
10-78903706-78903716-GAG	testing	0.0	0.09087539	0.5239020074824733
10-78904635-78904645-T	testing	0.339690797620874	0.50612265	0.7254155534706945
10-78904646-78904660-T	testing	0.4751498844052487	0.7958317	0.6420289485237559
10-78905138-78905149-TC	testing	0.0	0.097730726	0.5057382938046765
10-78905189-78905199-TC	testing	0.0	0.07259452	0.5793926713316275
10-78905293-78905302-TC	testing	0.0	0.052028537	0.6577712446183706
10-78905329-78905357-TG	testing	1.4411276995866036	1.8298438	0.798576392341496
10-78906339-78906351-ACC	testing	0.0	0.12286693	0.44869824338675995
10-78906679-78906688-ATA	testing	0.0	0.09316051	0.517704162201684
10-78906726-78906740-AAC	testing	0.0	0.104586035	0.48879191583140075
10-78906743-78906752-ATG	testing	0.0	0.07259452	0.5793926713316275
10-78907415-78907429-CTC	testing	0.0	0.37308642	0.21137787045335185
10-78907463-78907473-CCT	testing	0.0	0.18456489	0.3514136968900134
10-78907485-78907497-CTC	testing	0.0910345693551606	0.17085424	0.7053039648009962
10-78907504-78907515-TC	testing	0.0	0.029177427	0.774129058941544
10-78909653-78909662-AGG	testing	0.0	0.05431363	0.6480308965578737
10-78909948-78909957-AAG	testing	0.0	0.081734955	0.550251876420802
10-78912492-78912502-CA	testing	0.0	0.065739185	0.603357618779168
10-78912733-78912742-AGC	testing	0.3509033076919279	0.12972227	1.9628193108658027
10-78913187-78913197-AGG	testing	0.0	0.058883846	0.6293906052601471
10-78913747-78913759-CGGG	testing	0.0	0.25083306	0.2850358515243689
10-78914200-78914209-TTG	testing	0.0	0.049743414	0.6678090029388537
10-78915298-78915308-T	testing	0.0429338790741091	0.21884152	0.4482912986806395
10-78916271-78916291-TTCCA	testing	0.0	0.78326356	0.1132164899908245
10-78919009-78919021-TTGA	testing	0.0	0.15028825	0.39953933115118273
10-78919021-78919042-AATG	testing	0.2100414778325032	0.23597986	0.9227978064890652
10-78920627-78920636-GT	testing	0.0	0.07259452	0.5793926713316275
10-78921123-78921138-TTTG	testing	1.4470926405858873	0.37994176	3.2235007859826315
10-78921150-78921169-TTTGT	testing	1.0309092118895642	2.0309334	0.5307107260553353
10-78921127-78921165-TTTGTTTGTTTTGTTTTGT	testing	8.913453691568225	1.3636814	6.1580708011786065
10-78921131-78921151-TTTGT	testing	1.786773539913698	0.46534774	3.33736814781235
10-78922838-78922850-ATGTGG	testing	0.7870104134897222	0.13200736	3.823199460093517
10-78923787-78923798-AGC	testing	0.0	0.088590294	0.530249982005967
10-78926121-78926134-TG	testing	0.0606897129034402	0.13429248	0.6858509197710494
10-78926315-78926324-T	testing	0.2949619831088253	0.18684998	1.3768938840742655
10-78926679-78926688-TGC	testing	0.0	0.049743414	0.6678090029388537
10-78926824-78926839-AAAT	testing	0.0	0.0703094	0.5871666508131671
10-78928934-78928948-AAGC	testing	0.0	0.11601159	0.46293812290349795
10-78930852-78930862-CTC	testing	0.0	0.08630517	0.5367537572897199
10-78931014-78931025-AGA	testing	0.0	0.0703094	0.5871666508131671
10-78931166-78931175-TTG	testing	0.0	0.03831786	0.7229724346516061
10-78931392-78931401-AGG	testing	0.0	0.1137265	0.46788769759482335
10-78932458-78932467-CT	testing	0.0606897129034403	0.0017561316	1.5791649149469071
10-78932745-78932762-AG	testing	0.0	0.3616609	0.21660920385503732
10-78932810-78932819-AG	testing	0.0	0.104586035	0.48879191583140075
10-78933488-78933497-GT	testing	0.0	0.07716474	0.5644464016937005
10-78934231-78934240-ATT	testing	0.0	0.0703094	0.5871666508131671
10-78935947-78935957-CCT	testing	0.0	0.10230094	0.4943130763505103
10-78936118-78936128-GCT	testing	0.1820691387103212	0.07944983	1.571855145866236
10-78936414-78936423-CTT	testing	0.0	0.06345409	0.6117925834709919
10-78936944-78936953-TTA	testing	0.0	0.052028537	0.6577712446183706
10-78940604-78940614-AAC	testing	0.0	0.097730726	0.5057382938046765
10-78940987-78940999-ATGC	testing	0.0	0.08630517	0.5367537572897199
10-78941949-78941976-TTG	testing	4.020113585056309	1.084898	3.4771884036063088
10-78942946-78942955-GA	testing	0.0	0.03146255	0.7606729064665184
10-78944023-78944032-AG	testing	0.0	0.049743414	0.6678090029388537
10-78945234-78945243-GA	testing	0.0	0.04745832	0.6781577329783766
10-78946229-78946238-CAG	testing	0.1820691387103215	0.097730726	1.4265316494631262
10-78946661-78946670-AT	testing	0.1050207389162516	0.09087539	1.0741077669376424
10-78947170-78947181-A	testing	0.1726153638995207	0.390796	0.5554555536302673
10-78947903-78947912-CTC	testing	0.0	0.07716474	0.5644464016937005
10-78948178-78948190-T	testing	0.2190292057573237	0.5345437	0.5027694794815925
10-78950073-78950082-GGA	testing	0.0	0.07944983	0.5572588171301137
10-78950362-78950371-CAT	testing	0.0	0.040602982	0.7112224689516187
10-78952323-78952367-GGAT	testing	8.394806859304294	4.0144086	2.0646483334942216
10-78952442-78952452-GAA	testing	0.0	0.09316051	0.517704162201684
10-78954212-78954221-AGA	testing	0.0	0.088590294	0.530249982005967
10-78954712-78954721-GGA	testing	0.0	0.058883846	0.6293906052601471
10-78954800-78954812-CTG	testing	0.0	0.120581806	0.45334654663222773
10-78957208-78957217-AG	testing	0.0	0.052028537	0.6577712446183706
10-78957811-78957826-TGGA	testing	0.874907080516738	0.75926995	1.1345760206286024
10-78957831-78957867-TGGA	testing	5.890814875059194	3.9230042	1.4891396024541046
10-78957881-78957893-GTGG	testing	0.9710354064550476	0.47962967	1.8477925853158061
10-78957904-78957917-GATG	testing	0.9710354064550476	0.10915628	5.120742281585079
10-78958448-78958457-AG	testing	0.0	0.07487962	0.5718219195581509
10-78958498-78958512-CCCCAGC	testing	0.0	0.42335883	0.1910734934958487
10-78959654-78959663-TGG	testing	0.0	0.081734955	0.550251876420802
10-78961740-78961749-CAG	testing	0.0	0.09316051	0.517704162201684
10-78962332-78962341-AGG	testing	0.0910345693551606	0.04745832	1.2955157047439616
10-78963246-78963258-TGAG	testing	0.0	0.05431363	0.6480308965578737
10-78963771-78963780-CCT	testing	0.0	0.10915628	0.47811139115689
10-78963913-78963923-AGC	testing	0.0	0.08630517	0.5367537572897199
10-78964298-78964309-TAA	testing	0.0910345693551606	0.08630517	1.0253852287360603
10-78964382-78964391-TAT	testing	0.0	0.11829671	0.4580921077555406
10-78970230-78970242-TGTC	testing	0.0	0.06116897	0.6204668305567752
10-78970886-78970903-A	testing	0.4073440434609365	0.84267646	0.5381953034670417
10-78971096-78971108-CAG	testing	0.0	0.08402008	0.5434189573224836
10-78971450-78971463-T	testing	0.1819199169754192	0.7341337	0.3379792915397366
10-78971529-78971543-A	testing	0.4131241399673011	0.68271875	0.6555664342617333
10-78971684-78971696-A	testing	0.1247618263729908	0.37308642	0.4750967621792881
10-78973137-78973149-AC	testing	0.0	0.17085424	0.3692022690876096
10-78973593-78973602-GCC	testing	0.0	0.15028825	0.39953933115118273
10-78973772-78973784-GGGC	testing	0.0	0.18227977	0.35425847201164995
10-78973893-78973905-GGCC	testing	0.2424230079875	0.35709065	0.7491358836316167
10-78973918-78973950-CCCGATC	testing	0.9481915989205608	2.8809943	0.35162482495205066
10-78973974-78973989-GCCCG	testing	0.0	0.8769531	0.10235905899679319
10-78974431-78974443-TCTT	testing	0.1213794258068808	0.15028825	0.8844978771751403
10-78974916-78974925-AGC	testing	0.2573659613823565	0.11601159	1.6543832735195205
10-78976339-78976356-T	testing	0.9148745038299756	0.81525517	1.1088432353023208
10-78976485-78976494-T	testing	0.344217659999712	0.13657758	1.8776828302991009
10-78978822-78978840-A	testing	0.6414624387341087	1.0871832	0.6245560404949368
10-78979353-78979366-A	testing	0.0910345693551606	0.48162913	0.3284473894131826
10-78980887-78980900-ACAA	testing	0.0	0.12286693	0.44869824338675995
10-78983823-78983833-CT	testing	0.0	0.09087539	0.5239020074824733
10-78984813-78984822-TGG	testing	0.0	0.0954456	0.5116513239489658
10-78984951-78984965-AAAT	testing	0.0	0.097730726	0.5057382938046765
10-78987956-78987965-TCC	testing	0.0	0.12286693	0.44869824338675995
10-78988308-78988319-ATA	testing	0.0	0.03146255	0.7606729064665184
10-78989047-78989056-CAG	testing	0.0	0.12286693	0.44869824338675995
10-78989114-78989123-CCT	testing	0.0	0.111441374	0.47294433491526594
10-78989696-78989722-T	testing	1.4593149147350477	4.526273	0.33705639825731165
10-78990787-78990796-TAA	testing	0.0	0.08630517	0.5367537572897199
10-78990955-78990970-A	testing	0.2639638425068461	0.63244635	0.496915361113952
10-78991644-78991656-T	testing	0.6827932965742121	0.4844855	1.3392860842128882
10-78994669-78994678-AGA	testing	0.0	0.04745832	0.6781577329783766
10-78994879-78994903-AAAC	testing	1.2503023032368366	1.3316898	0.9431528416538532
10-78994921-78994930-GTG	testing	0.0	0.17999467	0.3571496557416611
10-78995167-78995176-A	testing	0.0606897129034402	0.19370532	0.5471120267873942
10-78995199-78995208-AGG	testing	0.0	0.065739185	0.603357618779168
10-78997368-78997378-ACC	testing	0.0	0.06116897	0.6204668305567752
10-78999101-78999111-CA	testing	0.0	0.08402008	0.5434189573224836
10-78999136-78999146-AC	testing	0.0	0.07259452	0.5793926713316275
10-79000521-79000530-TTA	testing	0.0	0.065739185	0.603357618779168
10-79001340-79001352-CTG	testing	0.0	0.1388627	0.41865054694600706
10-79002253-79002264-A,10-79002415-79002424-TCC	testing	4.885377618896182	2.8627133	1.682706733350197
10-79002265-79002293-GAAA	testing	4.812653445503109	1.9578099	2.387321319380915
10-79003266-79003294-A	testing	1.5175358948298927	2.4239721	0.6408691660378865
10-79004001-79004010-AGG	testing	0.0	0.07944983	0.5572588171301137
10-79004330-79004342-TAT	testing	0.0	0.07487962	0.5718219195581509
10-79007144-79007153-AG	testing	0.0	0.01546675	0.86605018327787
10-79007239-79007248-TG	testing	0.0	0.04745832	0.6781577329783766
10-79007352-79007361-TGA	testing	0.0	0.104586035	0.48879191583140075
10-79007623-79007632-GTG	testing	0.0	0.07259452	0.5793926713316275
10-79008421-79008430-CCT	testing	0.0	0.104586035	0.48879191583140075
10-79010224-79010248-AAAAC	testing	2.5767574317539337	0.57903194	3.9420199169923196
10-79010562-79010577-TCA	testing	0.0	0.0954456	0.5116513239489658
10-79012523-79012544-CAAAAAA	testing	0.0	0.49048394	0.16935261609316588
10-79014095-79014104-ACC	testing	0.0	0.07259452	0.5793926713316275
10-79014138-79014150-AGGA	testing	0.0	0.0703094	0.5871666508131671
10-79015034-79015043-CAG	testing	0.0	0.08630517	0.5367537572897199
10-79017146-79017170-TTTTG	testing	0.1517242822586012	0.6290187	0.34529194142564684
10-79017310-79017319-CAC	testing	0.0	0.10915628	0.47811139115689
10-79018280-79018289-CAC	testing	0.0	0.09087539	0.5239020074824733
10-79019727-79019739-GATG	testing	0.0	0.08402008	0.5434189573224836
10-79020424-79020434-AC	testing	0.0	0.03831786	0.7229724346516061
10-79020443-79020454-CA	testing	0.0	0.17542446	0.36307595919403823
10-79021225-79021239-AAAC	testing	0.0	0.17542446	0.36307595919403823
10-79024110-79024121-G	testing	0.8646957978910316	1.167162	0.7613042356786516
10-79024434-79024443-AGC	testing	0.0	0.10915628	0.47811139115689
10-79024466-79024475-AGA	testing	0.2031839140544059	0.07259452	1.756625378687608
10-79025322-79025331-AC	testing	0.0	0.097730726	0.5057382938046765
10-79025682-79025692-CA	testing	0.0	0.11601159	0.46293812290349795
10-79025846-79025858-CA	testing	0.0	0.104586035	0.48879191583140075
10-79025960-79025975-AC	testing	0.1213794258068807	0.2576884	0.6189169841875797
10-79026071-79026084-AC	testing	0.0	0.15028825	0.39953933115118273
10-79026150-79026180-AC	testing	1.701429188765097	3.3928587	0.5157463680867185
10-79026317-79026328-CA	testing	0.0	0.10915628	0.47811139115689
10-79026996-79027036-CCAA	testing	2.4394736239919825	3.648791	0.6774113638215581
10-79028909-79028928-T	testing	0.5766258668584127	1.084898	0.5710414456420828
10-79029110-79029124-T	testing	0.4965796053961757	0.5019095	0.991145023290338
10-79029545-79029555-CTT	testing	0.0	0.08630517	0.5367537572897199
10-79030754-79030770-AGGAG	testing	0.0	0.24626285	0.2887979464155626
10-79030789-79030807-AGAAGG	testing	1.5030991229945068	0.5277955	2.5535371358898034
10-79031429-79031445-AG	testing	0.4780488387839116	0.44678122	1.0571848806071131
10-79031574-79031586-CTAC	testing	0.0	0.097730726	0.5057382938046765
10-79033245-79033260-A	testing	1.1345197065203545	0.854102	1.2939074716543457
10-79033490-79033500-GA	testing	0.1051499555002422	0.07487962	1.1730924135141774
10-79033532-79033541-ATT	testing	0.0	0.03146255	0.7606729064665184
10-79033549-79033558-TTA	testing	0.5133054112289632	0.06116897	3.8053566466855444
10-79033621-79033635-T	testing	0.6004866581047177	1.1214598	0.5734831863518698
10-79033763-79033773-CCA	testing	0.0	0.104586035	0.48879191583140075
10-79034651-79034660-TCA	testing	0.0	0.081734955	0.550251876420802
10-79035670-79035679-AC	testing	0.0	0.07259452	0.5793926713316275
10-79036338-79036347-TG	testing	0.0	0.19599044	0.33784874943934007
10-79036344-79036361-TGTT	testing	0.0	0.2679714	0.2717602509325453
10-79037378-79037396-T	testing	1.3603961428459106	0.9592171	1.3787505345654922
10-79037512-79037521-ACC	testing	0.0	0.07716474	0.5644464016937005
10-79037618-79037627-CAT	testing	0.0	0.045173198	0.688832383509248
10-79037705-79037726-AAAAAT	testing	0.3641382774206426	0.26225862	1.28123459814605
10-79038988-79038999-CT	testing	0.0	0.081734955	0.550251876420802
10-79040406-79040426-AAAC	testing	1.6878143353491026	1.1008939	1.488736294979184
10-79041299-79041308-CAA	testing	0.832681891838391	0.21655643	2.946336903781708
10-79041751-79041762-AAG	testing	0.0	0.07944983	0.5572588171301137
10-79041956-79041966-A	testing	0.0303448564517201	0.2748267	0.34774698934659704
10-79042030-79042040-CA	testing	0.4978350154669188	0.2142713	1.9022895678571943
10-79042312-79042323-A	testing	0.6125454726847902	0.31253102	1.727253074653126
10-79042440-79042450-AG	testing	0.0	0.058883846	0.6293906052601471
10-79042576-79042587-A	testing	0.4715893161413602	0.29767781	1.4373176017574634
10-79043874-79043887-TA	testing	0.0	0.22798195	0.30489482729156286
10-79045153-79045162-AGG	testing	0.0	0.120581806	0.45334654663222773
10-79045193-79045202-AGG	testing	0.0	0.097730726	0.5057382938046765
10-79046273-79046283-CA	testing	0.1820691387103213	0.07716474	1.5921291037388214
10-79046434-79046454-A	testing	1.4044026615334884	1.1717322	1.1829555479789602
10-79046979-79046989-GAG	testing	0.0	0.042888105	0.6998483183747171
10-79047358-79047373-GCCAG	testing	2.4790668274482504	0.21655643	8.147257749426384
10-79048355-79048364-TG	testing	0.0	0.06345409	0.6117925834709919
10-79049602-79049604-C	testing	2.295350678999758	0.9820681	2.213678306383635
10-79049605-79049614-C	testing	1.6030235644583866	0.84953177	1.7935403724915773
10-79050965-79050977-CAGC	testing	0.0	0.09316051	0.517704162201684
10-79051946-79051955-GAG	testing	0.0	0.09316051	0.517704162201684
10-79053663-79053672-TG	testing	0.0	0.12972227	0.4353082528742207
10-79053692-79053701-GT	testing	0.0	0.09087539	0.5239020074824733
10-79055078-79055087-TC	testing	0.0	0.09087539	0.5239020074824733
10-79055298-79055307-A	testing	0.0607176740718916	0.10001582	0.8035248115468646
10-79055457-79055469-A	testing	0.128154289134733	0.35480553	0.50165240764494
10-79055676-79055685-GTG	testing	0.0	0.056598753	0.6385746890334433
10-79055815-79055830-AAAC	testing	0.0	0.18456489	0.3514136968900134
10-79059093-79059102-TTA	testing	0.0	0.056598753	0.6385746890334433
10-79061868-79061891-TTTC	testing	0.0	0.7604125	0.11622332311536618
10-79062061-79062070-CTG	testing	0.0	0.1137265	0.46788769759482335
10-79062173-79062184-TCT	testing	0.0	0.10001582	0.49996045312815757
10-79062488-79062506-A	testing	0.4230864334500465	1.020915	0.4666602137093771
10-79067678-79067687-TG	testing	0.0	0.088590294	0.530249982005967
10-79067766-79067777-TG	testing	0.1213794258068807	0.056598753	1.4136729799303107
10-79067986-79067998-G	testing	1.3843948589338098	1.647035	0.8496652093025095
10-79068288-79068301-TGG	testing	0.0910345693551606	0.088590294	1.0129607696309155
10-79068729-79068745-GAAAG	testing	0.0	0.49134085	0.16910720779733043
10-79068821-79068833-GCG	testing	0.2720950113298105	0.36623108	0.798091391354284
10-79068827-79068844-GCGGC	testing	0.4534916855496835	0.43078545	1.0427785568532135
10-79069024-79069037-GCG	testing	0.1820691387103212	0.22798195	0.8600142133136329
10-79069092-79069105-CGAG	testing	0.1213794258068807	0.30224803	0.5503555251889753
10-79069223-79069233-GGC	testing	0.0	0.27711183	0.2651733306801858
10-79069550-79069559-GC	testing	0.0	0.24626285	0.2887979464155626
10-79069703-79069712-TG	testing	0.0	0.065739185	0.603357618779168
10-79069755-79069765-GGT	testing	0.0	0.0703094	0.5871666508131671
10-79069895-79069904-GT	testing	0.668471049846739	0.13200736	3.312270135941976
10-79070004-79070013-GT	testing	0.3627933484397467	0.18227977	1.6394846447541978
10-79070012-79070023-GC	testing	0.0	0.18227977	0.35425847201164995
10-79070072-79070081-CGG	testing	0.0910345693551606	0.2953927	0.48315148295646476
10-79070146-79070155-G	testing	1.6599483538597366	1.2494259	1.3042200789682015
10-79070836-79070858-CCTC	testing	1.2797987213490003	0.98892343	1.267121896118077
10-79071297-79071307-CTC	testing	0.0	0.08630517	0.5367537572897199
10-79075531-79075541-TG	testing	0.0	0.07487962	0.5718219195581509
10-79075571-79075603-CACACATG	testing	4.030854175921841	1.2905579	2.9706452179530536
10-79076839-79076854-AAAT	testing	0.0	0.16856912	0.3723436261026584
10-79078570-79078592-T	testing	1.3314758853880315	1.1808727	1.1175785738801611
10-79078719-79078732-T	testing	3.7631461711914898	0.68614644	4.914028703343731
10-79079667-79079679-GGCA	testing	0.0	0.14343292	0.4107907837608817
10-79080300-79080324-T	testing	0.9279813806570192	1.5602008	0.6191909922323969
10-79081767-79081776-CCT	testing	0.0	0.09316051	0.517704162201684
10-79085668-79085677-CAG	testing	0.0	0.10230094	0.4943130763505103
10-79086315-79086325-CTC	testing	0.0	0.13200736	0.43102080899502504
10-79087945-79087954-CCA	testing	0.0	0.08630517	0.5367537572897199
10-79092080-79092091-GCA	testing	0.0	0.081734955	0.550251876420802
10-79092196-79092205-CTG	testing	0.0	0.049743414	0.6678090029388537
10-79092482-79092491-TGT	testing	0.0	0.049743414	0.6678090029388537
10-79093101-79093110-ATT,10-79093120-79093128-C,10-79093135-79093175-AC	testing	4.711183410565581	4.142375	1.1340778244652066
10-79093289-79093344-TTTA	testing	10.5632492905677	5.312351	1.9701695789071518
10-79094146-79094156-GCT	testing	0.0	0.056598753	0.6385746890334433
10-79094349-79094361-GAGCCA	testing	2.0769007719333774	0.28853738	5.602809109212033
10-79094954-79094969-A	testing	0.5056293839473133	0.84724665	0.639357641378107
10-79094968-79094981-AG	testing	0.758766269680584	0.52455527	1.375004440648758
10-79094981-79094994-AAGC	testing	0.2427588516137617	0.18684998	1.19490631170259
10-79096372-79096382-GTG	testing	0.0	0.10001582	0.49996045312815757
10-79096511-79096539-AAAAG	testing	4.13903261734669	3.356297	1.2264665384215214
10-79097543-79097553-ATA	testing	0.0	0.06116897	0.6204668305567752
10-79098723-79098733-GCT	testing	0.1820691387103213	0.0954456	1.4432104826628038
10-79099110-79099123-CACC	testing	0.0	0.12515202	0.44414436077455577
10-79099480-79099489-AAG	testing	0.0	0.111441374	0.47294433491526594
10-79100437-79100455-A	testing	0.522668087845778	0.9957788	0.5682425028169719
10-79100479-79100491-TGGG	testing	0.0	0.10687116	0.48339265850300256
10-79101691-79101706-AGGG	testing	0.0	0.1137265	0.46788769759482335
10-79101816-79101826-AC	testing	0.0	0.0703094	0.5871666508131671
10-79102473-79102482-GT	testing	0.0	0.0954456	0.5116513239489658
10-79102703-79102713-TGC	testing	0.0	0.05431363	0.6480308965578737
10-79103522-79103534-TGGG	testing	0.0	0.1388627	0.41865054694600706
10-79104924-79104935-TGT,10-79104936-79104947-GTT	testing	0.0	0.33195445	0.23150589141980135
10-79104950-79104994-GT	testing	3.1950225863453268	4.380026	0.7354918445440556
10-79105647-79105659-GCAG	testing	0.0	0.10915628	0.47811139115689
10-79107350-79107359-TC	testing	0.0	0.06116897	0.6204668305567752
10-79107968-79107982-CTGC	testing	0.2427588516137619	0.13200736	1.4773619751276938
10-79108402-79108414-CCCA	testing	0.0	0.058883846	0.6293906052601471
10-79108874-79108883-ACC	testing	0.3502933058266065	0.081734955	2.4777473647081627
10-79109083-79109092-TG	testing	0.0	0.08402008	0.5434189573224836
10-79109195-79109204-TG	testing	0.0	0.081734955	0.550251876420802
10-79109553-79109565-GGGA	testing	0.2427588516137617	0.13200736	1.4773619751276932
10-79110202-79110211-GTA	testing	2.799047899695915	0.065739185	17.491626374872755
10-79111059-79111068-ACC	testing	0.1286829806911781	0.058883846	1.439309196299151
10-79112947-79112956-CCT	testing	0.0	0.1639989	0.37878945707728323
10-79113397-79113406-TGC	testing	0.0	0.120581806	0.45334654663222773
10-79114463-79114476-TG,10-79114477-79114493-TG,10-79114488-79114506-GTGTGC,10-79114490-79114506-GTGC,10-79114494-79114505-GT,10-79114506-79114541-GT,10-79114556-79114569-AGGG,10-79114635-79114644-AGC	testing	3.911339728604279	5.0564184	0.777931389082833
10-79116404-79116413-AG	testing	0.0	0.09316051	0.517704162201684
10-79118657-79118667-GCT	testing	0.0	0.088590294	0.530249982005967
10-79118962-79118973-CCT	testing	0.3005329177076324	0.058883846	2.520916555026195
10-79120154-79120163-GTG	testing	0.0	0.07716474	0.5644464016937005
10-79125740-79125749-CT	testing	0.0	0.09087539	0.5239020074824733
10-79125942-79125952-CAG	testing	0.0	0.120581806	0.45334654663222773
10-79126886-79126896-GCT	testing	0.0	0.020036995	0.8330765027898274
10-79127309-79127318-CT	testing	0.0	0.08630517	0.5367537572897199
10-79128549-79128558-AGG	testing	0.0	0.0703094	0.5871666508131671
10-79129885-79129894-TGG	testing	0.0	0.10915628	0.47811139115689
10-79130855-79130864-TCA	testing	0.0	0.04745832	0.6781577329783766
10-79132365-79132377-TCTG	testing	0.0	0.20970109	0.32289198594683666
10-79134431-79134440-CTG	testing	0.0	0.052028537	0.6577712446183706
10-79134695-79134708-TATG	testing	0.0	0.08402008	0.5434189573224836
10-79134789-79134799-A	testing	0.0429338790741091	0.2142713	0.45481047449801837
10-79134834-79134845-T	testing	0.1050207389162514	0.40850562	0.40318283781455827
10-79135740-79135749-GCT	testing	0.0	0.06345409	0.6117925834709919
10-79135764-79135773-CTC	testing	0.0	0.052028537	0.6577712446183706
10-79135885-79135899-CCAC	testing	0.0	0.30224803	0.24860283343090583
10-79135897-79135907-CCG	testing	0.0910345693551606	0.22112665	0.5948885567584024
10-79136462-79136474-GAAT	testing	0.1213794258068808	0.065739185	1.335709632015391
10-79136515-79136526-TGC	testing	0.0	0.07487962	0.5718219195581509
10-79137826-79137836-G	testing	0.8951935297626813	1.2494259	0.7374940185768489
10-79137875-79137884-CAG	testing	0.0	0.09087539	0.5239020074824733
10-79138677-79138686-TCT	testing	0.0	0.058883846	0.6293906052601471
10-79138889-79138898-A	testing	0.0606057519968751	0.11829671	0.7357222744991214
10-79139239-79139251-GCCG	testing	0.2100414778325031	0.15257335	1.2275304494021364
10-79139687-79139697-GAG	testing	0.0	0.13429248	0.4268169426521927
10-79140546-79140560-TCCA	testing	0.0	0.12972227	0.4353082528742207
10-79140774-79140798-GTTTTT	testing	0.1820691387103213	0.46249133	0.5014639758275409
10-79141179-79141190-GGA	testing	0.0	0.13429248	0.4268169426521927
10-79141450-79141460-T	testing	0.2239433845309577	0.22341174	1.0016438628076945
10-79143064-79143073-TC	testing	0.0	0.06802431	0.5951519753302364
10-79144016-79144030-GCA	testing	0.0	0.14571801	0.4069705757424944
10-79144205-79144220-GGACT	testing	0.0	0.16856912	0.3723436261026584
10-79144512-79144528-CCCCA	testing	0.1820691387103212	0.25883093	0.7860781084571535
10-79145059-79145069-TTC	testing	0.0	0.09087539	0.5239020074824733
10-79145272-79145281-CTC	testing	2.75129440404447	0.07944983	15.88908946887534
10-79145298-79145309-CCT	testing	0.0	0.111441374	0.47294433491526594
10-79146945-79146973-GT	testing	3.1742448926943614	2.5793598	1.2220250869981557
10-79148040-79148051-GGA	testing	0.0	0.097730726	0.5057382938046765
10-79151139-79151148-CAG	testing	0.0	0.08402008	0.5434189573224836
10-79151659-79151669-CAC	testing	0.0	0.07716474	0.5644464016937005
10-79151755-79151767-CTCC	testing	0.1213794258068807	0.11601159	1.0248497583249152
10-79152360-79152370-GTG	testing	0.0	0.120581806	0.45334654663222773
10-79153258-79153267-CCT	testing	0.0	0.09087539	0.5239020074824733
10-79156154-79156168-AATG	testing	0.0	0.07944983	0.5572588171301137
10-79156391-79156400-CAG	testing	0.0	0.088590294	0.530249982005967
10-79157368-79157402-GT	testing	3.162263167939265	3.4842632	0.9101628384710322
10-79161239-79161248-CCT	testing	0.0	0.06116897	0.6204668305567752
10-79163499-79163510-TG	testing	0.0	0.081734955	0.550251876420802
10-79164032-79164042-A	testing	0.1047618276097763	0.17770955	0.7373236808376821
10-79164404-79164436-TGAG	testing	3.5404739790457067	3.338016	1.0588880270032794
10-79165423-79165439-GAGG	testing	0.0	0.21655643	0.31589944326829816
10-79165948-79166002-TG	testing	8.932884019294857	5.970463	1.4880057780262985
10-79171687-79171696-GAG	testing	0.0	0.07716474	0.5644464016937005
10-79171730-79171739-GGA	testing	0.0	0.081734955	0.550251876420802
10-79172737-79172748-GAG	testing	0.6275007256404395	0.056598753	4.64563549647448
10-79174752-79174761-AC	testing	0.0	0.04745832	0.6781577329783766
10-79175583-79175630-GT	testing	8.109328612610863	4.197217	1.9103826063731162
10-79175961-79175975-AAAC	testing	0.0	0.15942869	0.38546237889109336
10-79176270-79176280-CCA	testing	0.0	0.111441374	0.47294433491526594
10-79176945-79176954-CTG	testing	0.0	0.09087539	0.5239020074824733
10-79178460-79178470-CTC	testing	0.0	0.10230094	0.4943130763505103
10-79179108-79179117-AGA	testing	0.0	0.08402008	0.5434189573224836
10-79179564-79179573-GA	testing	0.0	0.058883846	0.6293906052601471
10-79179877-79179890-CAGG	testing	0.0	0.20513088	0.3277282194447183
10-79180586-79180595-TCC	testing	0.0910345693551606	0.08630517	1.0253852287360603
10-79180651-79180661-CAC	testing	0.0910345693551606	0.03831786	1.3811272770932155
10-79181858-79181871-CCA	testing	0.0	0.12743714	0.4396819270590547
10-79181974-79181990-GGA	testing	0.0	0.19827554	0.33526047761073535
10-79182110-79182121-TG	testing	0.0	0.17542446	0.36307595919403823
10-79182483-79182492-GCA	testing	0.0	0.06116897	0.6204668305567752
10-79182882-79182893-TCC	testing	0.0	0.13657758	0.42269432293626474
10-79183358-79183382-CA	testing	2.0283568224568715	3.3197353	0.6223747266219323
10-79183827-79183843-ATC	testing	0.0	0.12743714	0.4396819270590547
10-79185427-79185436-TCC	testing	0.0	0.088590294	0.530249982005967
10-79185508-79185519-T	testing	0.3307745224086361	0.32738423	1.0079326567773361
10-79186970-79186980-CTC	testing	0.0	0.08402008	0.5434189573224836
10-79189314-79189323-GTG	testing	0.0	0.08402008	0.5434189573224836
10-79190578-79190589-AT	testing	0.0	0.17313933	0.3661135143005586
10-79191865-79191875-TAA	testing	0.0	0.006326318	0.9405009209479068
10-79193016-79193026-CAC	testing	0.0	0.05431363	0.6480308965578737
10-79194996-79195005-AAG	testing	0.0	0.06345409	0.6117925834709919
10-79197595-79197610-AC,10-79197611-79197643-AC	testing	9.667496311445325	4.1606555	2.292486757365228
10-79198119-79198129-GTG	testing	0.8398613032411514	0.14800313	3.7897154896438257
10-79198254-79198273-AAAC	testing	0.3627933484397473	0.3787992	0.9665708473191837
10-79198428-79198437-CCT	testing	0.0	0.1137265	0.46788769759482335
10-79199032-79199045-A	testing	0.5392874334080392	0.5297235	1.01518751230983
10-79199505-79199516-A	testing	0.170535420887841	0.36508852	0.5816858710850162
10-79199865-79199874-GGA	testing	0.0	0.06345409	0.6117925834709919
10-79200060-79200069-GT	testing	0.0	0.09087539	0.5239020074824733
10-79200834-79200852-CATGTG,10-79200900-79200913-AC,10-79200922-79200934-AC	testing	2.904283060626076	0.82439554	3.249997355705628
10-79201742-79201752-GCA	testing	0.0910345693551606	0.20284575	0.6307982507767093
10-79202056-79202079-A	testing	0.9208424831647352	1.2677069	0.7463898026431942
10-79202189-79202214-A	testing	2.9976752908956845	2.021793	1.4599328449550377
10-79202211-79202229-AAAG,10-79202226-79202240-GAAG,10-79202243-79202256-AGAA	testing	2.345893171843364	1.4459454	1.5821342537992378
10-79202372-79202381-GGA	testing	0.0	0.07259452	0.5793926713316275
10-79202453-79202462-A	testing	0.2494420112389163	0.33652467	0.8005091928456557
10-79203899-79203909-CA	testing	0.0857886537941189	0.07944983	1.0353236544950692
10-79204737-79204750-ATGG	testing	0.0	0.10915628	0.47811139115689
10-79204770-79204785-TGGG	testing	0.0	0.17770955	0.36008844492384223
10-79204970-79204998-GGAT	testing	3.2343347306335373	0.79011893	3.7459429501555905
10-79205292-79205307-CCCTG	testing	0.0	0.17085424	0.3692022690876096
10-79205941-79205955-AAC	testing	0.0	0.10230094	0.4943130763505103
10-79206106-79206120-A	testing	0.2408231168471249	0.6512985	0.45364541104118394
10-79206984-79206993-CCA	testing	0.0	0.088590294	0.530249982005967
10-79208134-79208143-G	testing	0.4776225802606422	1.3682517	0.393408419183606
10-79208784-79208800-TCAT	testing	1.7187975467349492	0.28739482	4.694945447992694
10-79211440-79211449-CA	testing	0.0	0.07259452	0.5793926713316275
10-79211778-79211787-TCC	testing	0.0910345693551606	0.11601159	0.8843718494695614
10-79212138-79212148-TCT	testing	0.1575311083743771	0.2702565	0.6955478387938554
10-79212146-79212157-T	testing	0.303192552893903	0.36280343	0.8711961207675211
10-79212332-79212341-T	testing	0.1913796879499379	0.14343292	1.1969609038495612
10-79212755-79212769-A	testing	0.546910038846985	0.677006	0.8325676234765046
10-79212770-79212780-A	testing	0.4440168965305404	0.37422898	1.147160800950082
10-79213848-79213863-ATA	testing	0.0	0.13429248	0.4268169426521927
10-79215302-79215317-T	testing	0.8095765004241116	0.7535572	1.0656303999592664
10-79217424-79217433-A	testing	0.0525103694581259	0.3936524	0.3089428299307892
10-79217430-79217445-AAAG	testing	0.0	0.25654584	0.28046884518411436
10-79218476-79218491-AAC	testing	2.610505000895726	0.166284	10.179000619247594
10-79218496-79218507-AAC	testing	0.696365579083036	0.111441374	3.76636589148837
10-79218584-79218606-GT	testing	5.359005014508327	2.606781	2.0167885819016487
10-79218603-79218622-TGTC	testing	2.6950077171277504	1.084898	2.3588593424309523
10-79218912-79218922-CAG	testing	0.0	0.058883846	0.6293906052601471
10-79219338-79219347-GTG	testing	0.0	0.033747643	0.7476767272825885
10-79220622-79220634-CTTT	testing	0.0	0.15257335	0.39592458982707396
10-79220763-79220772-GT	testing	0.0	0.89294887	0.10071012014948968
10-79221087-79221096-TG	testing	0.0	0.09087539	0.5239020074824733
10-79221269-79221282-GT	testing	0.0	0.39193857	0.20327741327540147
10-79221283-79221293-GT	testing	0.0	0.21884152	0.31363543869694266
10-79221437-79221448-TCC	testing	0.2573659613823567	0.11829671	1.6370652648972888
10-79222185-79222195-T	testing	0.1894811744711032	0.38165557	0.6010128243115785
10-79222313-79222324-GGT	testing	0.0	0.08630517	0.5367537572897199
10-79223008-79223018-GTG	testing	0.0	0.13657758	0.42269432293626474
10-79223309-79223323-GCAG	testing	0.1715773075882378	0.19599044	0.9175205374478914
10-79224313-79224324-AGC	testing	0.0	0.033747643	0.7476767272825885
10-79225000-79225013-GAG	testing	0.2866801405157193	0.09316051	2.001859181857199
10-79228447-79228457-CTC	testing	0.0	0.08630517	0.5367537572897199
10-79229107-79229117-AGC	testing	0.0	0.04745832	0.6781577329783766
10-79230148-79230158-TC	testing	0.0	0.21198621	0.3205269873947313
10-79231023-79231032-CCT	testing	0.0	0.09087539	0.5239020074824733
10-79231245-79231264-TTGTTT	testing	0.480375899862201	0.24740541	1.6706012144779234
10-79231393-79231403-ACC	testing	0.8266200211820411	0.058883846	5.832059359779352
10-79231563-79231578-TTTG	testing	0.0	0.39250988	0.2030416120789293
10-79231582-79231591-T	testing	0.1092702239331268	0.3987939	0.4195524923883929
10-79232670-79232681-CTA	testing	0.0	0.07487962	0.5718219195581509
10-79237860-79237869-AGG	testing	0.4321375678079976	0.0703094	3.1245343346168655
10-79240041-79240050-CTC	testing	0.0	0.14114779	0.41468346029627723
10-79240182-79240191-TTC	testing	0.0	0.24169263	0.29266068747224666
10-79240638-79240665-T	testing	5.931317277781577	2.7347472	2.1276384990455504
10-79242539-79242567-CCCTC	testing	1.987946466995064	3.4477015	0.5885349900477996
10-79242959-79242968-GC	testing	0.0	0.19142023	0.34314707664598304
10-79243031-79243040-GC	testing	0.0	0.20284575	0.33020110072536923
10-79243099-79243115-CTC	testing	0.0	0.33766723	0.22848409281179222
10-79243347-79243366-CGG	testing	0.0	0.84953177	0.10531506491878624
10-79243457-79243469-CGG	testing	0.9996052891103392	0.48419988	1.8822415525151068
10-79243562-79243579-CGC	testing	0.8349861823950091	0.6701507	1.2140301662973352
10-79243670-79243680-GCC	testing	0.0	0.16856912	0.3723436261026584
10-79245463-79245472-ATG	testing	0.0	0.088590294	0.530249982005967
10-79246726-79246735-AGC	testing	0.0	0.11601159	0.46293812290349795
10-79247073-79247082-CAG	testing	0.0	0.10001582	0.49996045312815757
10-79248500-79248510-GCT	testing	0.0	0.06345409	0.6117925834709919
10-79250222-79250231-CCA	testing	0.0	0.10915628	0.47811139115689
10-79251862-79251871-GCA	testing	0.0	0.081734955	0.550251876420802
10-79252126-79252136-CTG	testing	0.0	0.10001582	0.49996045312815757
10-79253876-79253892-CA	testing	2.833614454831717	0.51333505	4.783053658570005
10-79253908-79253919-CA	testing	0.0	0.15028825	0.39953933115118273
10-79258389-79258398-A	testing	0.1769346017554734	0.31367356	0.6694520233671047
10-79258396-79258413-AAG	testing	0.1286829806911782	0.4547791	0.4122054718556957
10-79259617-79259633-T	testing	0.4012280543427715	0.79354656	0.5609422908446668
10-79261031-79261040-AG	testing	0.0	0.056598753	0.6385746890334433
10-79261970-79261979-GA	testing	0.0	0.036032766	0.7351170085007314
10-79263871-79263880-CTT	testing	0.0	0.10687116	0.48339265850300256
10-79265454-79265462-T	testing	0.0525749777501211	0.6210208	0.21160967582366708
10-79265468-79265485-T	testing	0.815315478853094	1.002634	0.830117227342068
10-79267928-79267937-CAC	testing	0.0	0.0954456	0.5116513239489658
10-79269193-79269204-CTG	testing	0.8824484566601121	0.07716474	5.545394962113297
10-79269349-79269358-TGC	testing	6.506793048863383	1.3911028	4.430809900473248
10-79269456-79269490-AC	testing	8.334212003137006	3.1186457	2.6204226215818056
10-79269678-79269687-CTG	testing	0.0	0.08402008	0.5434189573224836
10-79270736-79270745-GCT	testing	0.0	0.09316051	0.517704162201684
10-79270934-79270943-AAG	testing	0.0	0.088590294	0.530249982005967
10-79272110-79272123-AT	testing	0.0	0.3770854	0.20960607891165817
10-79272122-79272133-AC	testing	0.0	0.20970109	0.32289198594683666
10-79272283-79272293-A	testing	0.1349663639948956	0.4473525	0.42927795889284437
10-79272878-79272887-CTG	testing	0.0	0.11829671	0.4580921077555406
10-79273348-79273368-TTTC	testing	3.1952919172280367	0.5440412	5.116585580593348
10-79275854-79275863-ATA	testing	0.0	0.049743414	0.6678090029388537
10-79275888-79275897-A	testing	0.0525103694581258	0.1388627	0.6384854958858197
10-79277112-79277121-G	testing	0.5391386988669992	0.40850562	1.2568960375836145
10-79277215-79277226-CTG	testing	0.0	0.120581806	0.45334654663222773
10-79277978-79277987-TG	testing	0.0	0.07944983	0.5572588171301137
10-79278279-79278290-CCA	testing	0.0	0.12515202	0.44414436077455577
10-79278395-79278409-TTA	testing	0.0	0.2645437	0.27431553473561604
10-79278408-79278425-TTA	testing	0.2566527056144813	0.37651408	0.7484620509313834
10-79278914-79278926-CAT	testing	0.0	0.14800313	0.4032207174159455
10-79279044-79279053-GGC	testing	0.182237021769236	0.32281402	0.6675204899053159
10-79279980-79279991-TAT	testing	0.0	0.22112665	0.3114036159876485
10-79279992-79280007-T	testing	0.5122196658565997	0.7044273	0.7610627658417358
10-79280135-79280145-CAC	testing	0.0	0.09087539	0.5239020074824733
10-79280277-79280287-TAT	testing	0.5765522725826843	0.07487962	3.868674191896598
10-79280647-79280662-T	testing	0.2584255861063541	0.66558045	0.4681749463513
10-79284094-79284103-TG	testing	0.0	0.09087539	0.5239020074824733
10-79286314-79286323-GGT	testing	0.0	0.097730726	0.5057382938046765
10-79288524-79288534-CA	testing	0.0609144903873171	0.18684998	0.5609708963107374
10-79288535-79288549-AC	testing	0.6646697153956861	0.32966936	1.779670105859273
10-79290352-79290361-CTC	testing	0.0	0.081734955	0.550251876420802
10-79290532-79290541-AGC	testing	0.0	0.058883846	0.6293906052601471
10-79290835-79290844-TCC	testing	0.0	0.0703094	0.5871666508131671
10-79291071-79291084-GCA	testing	0.0	0.09087539	0.5239020074824733
10-79292263-79292277-GCA	testing	0.0	0.2428352	0.2916853345280765
10-79292390-79292402-CCAG	testing	0.0	0.16171378	0.38209680820016434
10-79293130-79293147-CACCC	testing	0.1517242822586011	0.4119333	0.4917130459350878
10-79293337-79293347-T	testing	0.1773203024681743	0.2576884	0.7753125414974997
10-79294934-79294943-GA	testing	2.1810610806672304	0.35023534	5.066375022154482
10-79294942-79294952-G	testing	1.8436601054368251	1.062047	1.6726174633528808
10-79295360-79295370-TGC	testing	0.0	0.088590294	0.530249982005967
10-79295774-79295783-GAA	testing	0.0	0.06802431	0.5951519753302364
10-79296873-79296882-T	testing	0.0	0.21198621	0.3205269873947313
10-79298587-79298600-CCCT	testing	0.1213794258068808	0.2531182	0.626927260636469
10-79299633-79299642-GCT	testing	0.0	0.05431363	0.6480308965578737
10-79300008-79300017-CA	testing	0.0	0.04745832	0.6781577329783766
10-79300152-79300164-CTGC	testing	0.0	0.17085424	0.3692022690876096
10-79300932-79300942-CTG	testing	0.0	0.16171378	0.38209680820016434
10-79302372-79302381-CCT	testing	0.0	0.09316051	0.517704162201684
10-79302681-79302705-T	testing	12.519917443086271	1.9760908	6.078692436326134
10-79302705-79302719-GA	testing	13.02247207898556	1.167162	10.355796716588374
10-79302861-79302879-T	testing	0.7466070389385786	1.2448558	0.6295151041015539
10-79303454-79303478-A	testing	0.8847746894867216	3.2466118	0.29426020953094156
10-79303792-79303803-CA	testing	0.0	0.081734955	0.550251876420802
10-79304612-79304622-GAA	testing	0.1286829806911782	0.08630517	1.2274644911420236
10-79305142-79305160-TGTC	testing	0.1213794258068807	0.31595868	0.5322149445393968
10-79305430-79305439-CAG	testing	0.0	0.097730726	0.5057382938046765
10-79306451-79306460-AG	testing	0.0	0.0703094	0.5871666508131671
10-79307578-79307588-CCT	testing	0.0	0.097730726	0.5057382938046765
10-79307833-79307843-AC	testing	0.0	0.04745832	0.6781577329783766
10-79308798-79308809-AC	testing	0.0	0.104586035	0.48879191583140075
10-79309179-79309188-TGC	testing	0.0	0.088590294	0.530249982005967
10-79310018-79310033-CACC	testing	0.0	0.10230094	0.4943130763505103
10-79310467-79310479-CTGT	testing	0.0	0.17770955	0.36008844492384223
10-79310909-79310919-CTC	testing	0.0	0.120581806	0.45334654663222773
10-79311029-79311046-CTC	testing	0.0910345693551606	0.38108432	0.3970916561054424
10-79312156-79312168-GCCA	testing	0.0	0.14114779	0.41468346029627723
10-79313274-79313285-CCA	testing	0.0	0.18227977	0.35425847201164995
10-79314680-79314689-T	testing	0.0678281421902377	0.31367356	0.40570188288136594
10-79315845-79315863-AAACA	testing	0.0	0.5262602	0.15967803797846328
10-79315859-79315869-A	testing	0.2678116147483818	0.44335353	0.6769287295297074
10-79317495-79317504-GAG	testing	0.0	0.06802431	0.5951519753302364
10-79317795-79317839-GT	testing	4.060509306113913	3.8864424	1.0436647237431331
10-79322072-79322082-GCT	testing	0.0	0.06802431	0.5951519753302364
10-79322635-79322644-CCT	testing	0.1820691387103213	0.06802431	1.6787400508314618
10-79324086-79324095-TTA	testing	0.0	0.07259452	0.5793926713316275
10-79325782-79325821-TG	testing	3.1182639718271767	4.1789365	0.752117721734636
10-79325822-79325831-TG,10-79325898-79325907-TG,10-79325920-79325929-TG,10-79325932-79325943-TG	testing	5.552917309709475	3.9961276	1.3800637728447411
10-79325964-79325973-TG	testing	0.0	0.12515202	0.44414436077455577
10-79325986-79325995-TG	testing	0.1354559427029371	0.18456489	0.827424432799623
10-79325996-79326005-TG	testing	0.1354559427029371	0.1891351	0.8143457598297028
10-79326045-79326075-GTGTCTGTGT	testing	0.955600468385731	1.0117745	0.9494735383710733
10-79326050-79326059-TG	testing	0.382240187354292	0.21655643	1.5233940670682065
10-79326158-79326167-TG	testing	0.0	0.12743714	0.4396819270590547
10-79326200-79326211-TG	testing	0.0	0.12972227	0.4353082528742207
10-79326268-79326277-TG	testing	0.0	0.11601159	0.46293812290349795
10-79326286-79326297-TG	testing	0.0	0.1891351	0.34585908110084185
10-79326352-79326361-TG,10-79326392-79326403-TG	testing	0.0	0.5107643	0.16372928149205843
10-79326371-79326381-GT	testing	0.0	0.19827554	0.33526047761073535
10-79326413-79326422-TG	testing	0.3833974120213066	0.10001582	2.4167958915515113
10-79326439-79326448-TG	testing	0.0606897129034403	0.104586035	0.7854383262447034
10-79326537-79326546-TG	testing	0.1715773075882375	0.15028825	1.0850581582964343
10-79326549-79326558-TG	testing	0.1715773075882375	0.09087539	1.4227989663216274
10-79326571-79326580-TG	training	0.0	0.09087539	0.5239020074824733
10-79326619-79326628-TG	training	9.19631595655648	0.08402008	50.51794324052288
10-79326639-79326649-TG	training	9.1641466484195	0.0703094	54.395979601945044
10-79326655-79326664-TG	training	9.134059350508853	0.097730726	46.700174208174666
10-79326674-79326683-TG	training	9.133801791967786	0.1137265	43.20382260490761
10-79326730-79326739-TG	training	9.1641466484195	1.0072043	8.367151977660761
10-79326740-79326749-TG	training	9.1641466484195	0.17313933	33.91729286448604
10-79326816-79326839-TG	training	1.1678580197541306	1.5327796	0.7765028542456867
10-79326856-79326873-TG	training	0.0606897129034403	0.567892	0.24059236059638434
10-79326962-79326972-TTG	training	0.0910345693551606	0.08402008	1.0381180649153103
10-79328012-79328026-A	training	0.5087692444063152	0.6547262	0.8066093961045941
10-79328660-79328670-CTG	training	0.0	0.0703094	0.5871666508131671
10-79328938-79328947-GCT	training	0.0910345693551606	0.042888105	1.336952221146474
10-79329583-79329592-TGC	training	0.0	0.08402008	0.5434189573224836
10-79329664-79329676-ATGA	training	0.0	0.07487962	0.5718219195581509
10-79331254-79331263-GA	validation	0.0	0.03831786	0.7229724346516061
10-79334119-79334139-TTCC	training	4.018252353782831	1.793282	2.1751922607318033
10-79334145-79334157-CCTT	training	0.2966318037018894	0.61873573	0.5518465092891506
10-79334171-79334184-TTCC	training	0.0	0.29196504	0.2551247937826292
10-79334369-79334379-T	training	0.0858677581482181	0.2645437	0.509864134665386
10-79336543-79336553-TCC	training	0.0	0.07944983	0.5572588171301137
10-79337203-79337212-CTC	training	0.0	0.07259452	0.5793926713316275
10-79337584-79337606-A	testing	2.166825134252312	1.1763024	1.7760878097951647
10-79339764-79339776-T	testing	0.2557317912498397	0.35252044	0.7861120952897501
10-79340356-79340365-A	testing	0.6595318833580904	0.1639989	2.8770266973009746
10-79341350-79341369-TCT	testing	0.6107284840735294	0.7204231	0.8662950666229772
10-79341367-79341380-T	testing	0.6276521835010115	0.7101401	0.8981806770224204
10-79341530-79341545-T	testing	0.3514096261884005	0.85638714	0.4719946633623707
10-79343559-79343568-TC	testing	0.0	0.10687116	0.48339265850300256
10-79343775-79343784-CT	testing	0.0	0.06802431	0.5951519753302364
10-79346825-79346834-AGG	testing	0.0	0.07944983	0.5572588171301137
10-79347482-79347491-GC	testing	0.0	0.21198621	0.3205269873947313
10-79347665-79347677-TCC	testing	0.0	0.31938636	0.23844361557204677
10-79348542-79348551-TTC	testing	0.0	0.07259452	0.5793926713316275
10-79348993-79349006-GGGT	testing	0.0	0.17770955	0.36008844492384223
10-79350126-79350136-GA	testing	0.0	0.06116897	0.6204668305567752
10-79350148-79350157-GGA	testing	0.0	0.14571801	0.4069705757424944
10-79351306-79351318-T	testing	0.0959853903953759	0.6267336	0.26967982544824665
10-79351329-79351338-TTA	testing	0.0	0.0954456	0.5116513239489658
10-79352441-79352450-GGA	testing	0.0	0.065739185	0.603357618779168
10-79353369-79353378-CTT	testing	0.0	0.058883846	0.6293906052601471
10-79355324-79355333-TAA	testing	0.0	0.065739185	0.603357618779168
10-79355511-79355520-AGG	testing	0.0	0.065739185	0.603357618779168
10-79356375-79356388-GT	testing	0.0	0.10230094	0.4943130763505103
10-79356398-79356409-TG	testing	0.270911885405875	0.07716474	2.0935987906277234
10-79356412-79356421-TG	testing	0.0	0.07716474	0.5644464016937005
10-79357242-79357251-AAT	testing	0.0	0.07487962	0.5718219195581509
10-79358076-79358111-A	testing	4.64529807496355	4.197217	1.1042723872132942
10-79358373-79358382-AGG	testing	0.0	0.07487962	0.5718219195581509
10-79358604-79358616-T	testing	0.215940601689454	0.41764605	0.6103409881896212
10-79359385-79359407-AC	testing	1.1235451526193507	1.9943717	0.5842063052223971
10-79359828-79359838-A	testing	0.5359344852728638	0.2348373	1.8992343005778143
10-79359985-79360005-A	testing	0.7153058546767393	1.1625918	0.6457398619860665
10-79360094-79360110-TAAAA	testing	0.2144716344852972	0.20056066	1.0462834174149644
10-79360959-79360971-GA	testing	0.0	0.065739185	0.603357618779168
10-79361905-79361920-CA	testing	0.1050207389162516	0.4747738	0.35669812875300094
10-79361921-79361934-CA	testing	0.0	0.4193599	0.19254470743698157
10-79362002-79362014-AC	testing	0.0	0.08630517	0.5367537572897199
10-79363290-79363314-AAAC	testing	3.960972629661258	2.0126524	1.9222152350577206
10-79363535-79363544-TCT	testing	0.0	0.088590294	0.530249982005967
10-79364690-79364701-AAC	testing	0.0	0.058883846	0.6293906052601471
10-79365901-79365912-A	training	0.8016355246552218	0.5312589	1.4283133666000145
10-79366067-79366081-T	training	0.6195191058934886	0.5194048	1.1616298515825008
10-79366227-79366236-CAC	training	0.0	0.0703094	0.5871666508131671
10-79366247-79366265-TTTTTG	training	0.0	0.37537152	0.2103617818753635
10-79367463-79367477-AAC	training	0.7271429844438089	0.14571801	3.3662285660046196
10-79369518-79369539-TATTT	training	0.4551728467758036	0.32281402	1.3130426630029997
10-79369603-79369623-TGTT	training	0.1715773075882374	0.59816974	0.38898464374614317
10-79370681-79370693-A	training	0.139118618583487	0.4916265	0.4041715822118972
10-79371053-79371062-TA	training	0.0	0.0954456	0.5116513239489658
10-79371151-79371160-AT	training	0.0	0.13657758	0.42269432293626474
10-79371169-79371179-TA	training	0.4847619896292101	0.26682884	1.594100370159582
10-79371188-79371198-TA	training	0.0	0.17085424	0.3692022690876096
10-79371989-79372008-AAAAT	training	0.0	0.1639989	0.37878945707728323
10-79374326-79374340-GAT	testing	0.0	0.13200736	0.43102080899502504
10-79374395-79374406-AC	testing	0.0	0.14571801	0.4069705757424944
10-79374407-79374421-AC	testing	0.0606897129034403	0.5020523	0.26690324562075474
10-79374422-79374436-CA	testing	0.0	0.60159737	0.14253189118995702
10-79374676-79374687-A	testing	0.3101168881579394	0.19599044	1.3855747778811354
10-79376995-79377004-TG	testing	0.0	0.024607211	0.8025217738000733
10-79377130-79377140-TG	testing	0.8271434615473879	0.166284	3.481784341332517
10-79377200-79377210-TG	testing	0.0	0.14800313	0.4032207174159455
10-79377213-79377222-TG	testing	0.6133180865470951	0.12515202	3.168162055783888
10-79377443-79377453-TG	testing	0.1050207389162518	0.06345409	1.254301675267054
10-79378554-79378565-GT	testing	0.6250099506128807	0.4119333	1.4162195555805426
10-79378825-79378835-TG	testing	0.6969113507677286	0.104586035	3.8952382588954744
10-79378867-79378879-TG,10-79378962-79378973-GT	testing	0.4507539566450133	0.61759317	0.7675016704033195
10-79378912-79378923-GT	testing	1.2546118807449425	0.4724887	2.3661809931705946
10-79379294-79379303-GGA	testing	0.0	0.058883846	0.6293906052601471
10-79380470-79380488-AAAAC	testing	0.2144716344852972	0.17770955	1.132376018344696
10-79381461-79381476-CCCT	testing	0.0	0.17999467	0.3571496557416611
10-79382869-79382879-CTT	testing	0.0	0.08630517	0.5367537572897199
10-79383026-79383038-AAG	testing	0.0	0.081734955	0.550251876420802
10-79383631-79383644-T	testing	0.6981669514568055	0.7626976	0.9251989937804458
10-79384817-79384829-T	testing	0.5102608328837024	0.44106844	1.1278810364243428
10-79386184-79386193-AC	testing	0.0	0.06802431	0.5951519753302364
10-79386705-79386714-CCT	testing	0.0	0.10915628	0.47811139115689
10-79389529-79389567-GT	testing	6.264027803076012	3.9961276	1.5536693249194709
10-79392474-79392486-CTCC	testing	0.1715773075882378	0.0954456	1.3895288898201743
10-79393440-79393449-CCA	testing	0.0	0.056598753	0.6385746890334433
10-79394119-79394137-CCTTC	testing	0.4289432689705944	0.31024593	1.2893321549115537
10-79394873-79394882-TCC	testing	0.0	0.07487962	0.5718219195581509
10-79395214-79395223-T	testing	0.5456260019078608	0.2325522	1.94142754703731
10-79398328-79398337-GAT	testing	0.0	0.056598753	0.6385746890334433
10-79400330-79400339-CAA	testing	0.0910345693551606	0.081734955	1.0511713024891696
10-79402268-79402277-T	testing	8.650100124450184	0.65015596	11.66437459811715
10-79404672-79404681-CT	testing	0.0606897129034403	0.08402008	0.8732183623843676
10-79407569-79407579-GCT	testing	0.0	0.06802431	0.5951519753302364
10-79408117-79408126-AC	testing	0.0	0.07716474	0.5644464016937005
10-79411326-79411338-AC	testing	0.0	0.07259452	0.5793926713316275
10-79411647-79411657-GAG	testing	0.0	0.09087539	0.5239020074824733
10-79412929-79412940-CAT	testing	0.0	0.09087539	0.5239020074824733
10-79413299-79413311-AGTG	testing	0.1213794258068808	0.19370532	0.7537467343352201
10-79413429-79413441-CAGG	testing	0.0	0.111441374	0.47294433491526594
10-79413702-79413711-CCT	testing	0.0	0.06116897	0.6204668305567752
10-79413760-79413780-TG	testing	2.283371596089882	1.6333244	1.3750291613559944
10-79413779-79413804-GA	testing	3.3897430912851454	1.5236391	2.149334227837421
10-79415403-79415412-CA	testing	0.0	0.04745832	0.6781577329783766
10-79416645-79416654-TCC	testing	0.0	0.07716474	0.5644464016937005
10-79417650-79417659-AGA	testing	0.0	0.07259452	0.5793926713316275
10-79419319-79419328-CA	testing	0.0	0.10230094	0.4943130763505103
10-79419626-79419642-TGAG	testing	0.0	0.05431363	0.6480308965578737
10-79420478-79420488-ATA	testing	0.5515233609461824	0.045173198	4.487903896325149
10-79420774-79420798-AAT	testing	0.7929855172077936	2.6524832	0.32442905272148204
10-79421437-79421449-CCCT,10-79421437-79421453-CCCTCCCTCCCTTCCT,10-79421450-79421465-CCTC,10-79421483-79421495-CTTC	testing	8.429450593666477	1.3591113	5.845647685455165
10-79421620-79421632-TATT	testing	0.0	0.120581806	0.45334654663222773
10-79423571-79423580-AT	testing	6.643107692895124	5.2757893	1.2543474672445076
10-79423581-79423610-TA	testing	7.908215014875853	5.568283	1.4128114307058863
10-79424017-79424035-A	testing	1.9209099014276931	1.1991535	1.5555589862381103
10-79424863-79424872-CTC	testing	0.0	0.06802431	0.5951519753302364
10-79425796-79425807-TAT	testing	0.0	0.040602982	0.7112224689516187
10-79427069-79427079-A	testing	0.151791389680964	0.5159415	0.40879107785554963
10-79427266-79427277-AAT	testing	0.0	0.097730726	0.5057382938046765
10-79427617-79427629-A	testing	0.8846423104175056	0.4393546	1.825593608393264
10-79427905-79427920-GAAG	testing	0.0	0.17542446	0.36307595919403823
10-79428077-79428086-CAG	testing	0.0	0.052028537	0.6577712446183706
10-79428391-79428492-ATTTCAGTTTTGCAAGATAA	testing	51.822107579594416	5.604845	9.101405485967527
10-79428935-79428944-A	testing	0.3042697012357958	0.13657758	1.708825076475107
10-79429237-79429246-AG	testing	0.0	0.0954456	0.5116513239489658
10-79430540-79430549-GAT	testing	0.0	0.042888105	0.6998483183747171
10-79430673-79430686-CA	testing	2.16552519443634	1.0986087	1.8901291092216668
10-79430686-79430713-CA	testing	6.380883359389243	3.7584763	1.6796483522237113
10-79430889-79430901-CCTG	testing	0.0	0.19827554	0.33526047761073535
10-79433091-79433105-TAT	testing	0.0	0.1137265	0.46788769759482335
10-79433635-79433644-CAA	testing	0.0	0.07716474	0.5644464016937005
10-79434880-79434889-AAC	testing	1.0013802629067672	0.19142023	3.779354174920414
10-79435195-79435211-CTTT	testing	0.7177593735971014	0.7444167	0.9684310762649547
10-79435208-79435218-T	testing	0.4891200269467725	0.75698483	0.687433436770138
10-79437047-79437056-T	testing	0.1767810459862512	0.14571801	1.1264174163963447
10-79438119-79438128-GGA	testing	0.0	0.081734955	0.550251876420802
10-79438228-79438239-CA	testing	0.0	0.10001582	0.49996045312815757
10-79439101-79439110-GT	testing	0.0606897129034403	0.056598753	1.0261238344818768
10-79439792-79439809-A	testing	1.6682133346745984	0.8655275	1.8313443528792277
10-79440093-79440109-CCA	testing	0.0	0.54946834	0.15397209354346666
10-79440110-79440130-AC	testing	0.8769301331362106	1.4733667	0.6209170011900027
10-79440789-79440799-CTG	testing	0.0	0.07716474	0.5644464016937005
10-79441079-79441117-AC	testing	5.152687781710053	3.648791	1.401168478506818
10-79442089-79442099-GA	testing	0.0606897129034403	0.045173198	1.1068827794469356
10-79442347-79442358-TC	testing	0.5652627949107393	0.06116897	4.1277349784560835
10-79443101-79443110-AG	testing	0.0	0.10687116	0.48339265850300256
10-79443740-79443752-AAGA	testing	0.0	0.09087539	0.5239020074824733
10-79444471-79444480-C	testing	1.364972752114484	0.37937048	3.056034556225665
10-79445056-79445071-AAGCC	testing	4.162009244486701	1.3728218	2.8937711571669436
10-79445140-79445171-CGGTGGGG	testing	4.137409498824847	3.1552074	1.3017325712717556
10-79445604-79445613-GCC	testing	0.0	0.20741597	0.32529214406135115
10-79446132-79446143-TC	testing	0.0	0.088590294	0.530249982005967
10-79446194-79446224-GT	testing	5.587607056261783	3.4294205	1.6114846775162615
10-79446478-79446488-C	testing	0.7585677115819196	1.3499708	0.5921275873844629
10-79446684-79446702-CCGCCT	testing	0.677146875974052	0.3685162	1.6587406710249333
10-79446965-79446974-CCG	testing	0.0	0.20284575	0.33020110072536923
10-79447661-79447670-CTG	testing	0.0	0.088590294	0.530249982005967
10-79448391-79448400-AGG	testing	0.0	0.10687116	0.48339265850300256
10-79449699-79449710-AC	testing	0.9062869357320312	0.52534974	1.6091586377441065
10-79449711-79449731-AC	testing	1.120459074434067	2.506236	0.4682841747386143
10-79449730-79449741-CT	testing	0.6654477063705758	1.1991535	0.5891895810391734
10-79449756-79449782-AC	testing	3.649125299779176	3.7401955	0.9762850093905834
10-79449788-79449797-CCT	testing	0.9863772393050106	0.8609573	1.1305156215630088
10-79450498-79450528-AC	testing	3.211177870253823	5.1843843	0.6265967201238228
10-79450559-79450575-ATAC	testing	0.4200829556650057	0.15942869	2.004724133113441
10-79450840-79450852-AGG	testing	0.0	0.28739482	0.2581345821815583
10-79450997-79451008-TC	testing	0.0	0.08402008	0.5434189573224836
10-79451039-79451051-ATG	testing	0.0	0.07716474	0.5644464016937005
10-79452166-79452175-CA	testing	0.1213794258068808	0.052028537	1.456170204458922
10-79452368-79452380-GAAT	testing	0.0	0.058883846	0.6293906052601471
10-79452975-79452985-CTT	testing	0.3725673444529326	0.0703094	2.774757849261007
10-79453340-79453353-T	testing	0.2060190259603074	0.48619935	0.5220391765366293
10-79454412-79454421-CT	testing	0.0606897129034403	0.03831786	1.1617423296126783
10-79456007-79456016-CCA	testing	0.0	0.10915628	0.47811139115689
10-79456762-79456775-A	testing	0.8977382259392014	1.0117745	0.8974285936034702
10-79456773-79456784-AAC	testing	0.4760358652856242	1.1397407	0.4646422153323064
10-79457014-79457031-TTATT	testing	0.0	0.27139905	0.26925216960032616
10-79457051-79457063-T	testing	0.5751248935894865	0.9386511	0.6500016161244969
10-79457064-79457074-T	testing	0.4719886587142773	0.49105522	0.9677414890511876
10-79458161-79458170-A	testing	0.0303448564517201	0.18684998	0.4544007862636773
10-79458329-79458343-AAC	testing	0.0	0.1137265	0.46788769759482335
10-79460359-79460368-TC	testing	0.0	0.056598753	0.6385746890334433
10-79461270-79461282-TTCT	testing	0.0	0.24626285	0.2887979464155626
10-79461294-79461303-TC	testing	0.0	0.28967994	0.2566208565932339
10-79461300-79461312-TCTT	testing	0.0	0.2599735	0.2777982268139182
10-79461326-79461341-TC	testing	0.3343814939963863	0.43535566	0.8113886271350643
10-79462032-79462051-GAGAGG	testing	0.0	0.17770955	0.36008844492384223
10-79462592-79462601-AGT	testing	0.0	0.058883846	0.6293906052601471
10-79462731-79462740-AGG	testing	0.0	0.081734955	0.550251876420802
10-79464419-79464428-CAG	testing	0.0	0.10687116	0.48339265850300256
10-79464574-79464583-CCA	testing	0.0	0.065739185	0.603357618779168
10-79464873-79464882-T	validation	0.0678281421902375	0.13657758	0.709400029327536
10-79465210-79465224-A	training	0.7825620469654674	0.7169954	1.0802533857173093
10-79465243-79465255-A	training	0.3598962866373991	0.3936524	0.9316196713262189
10-79465702-79465726-AAAT	training	2.8900465516938567	2.442253	1.1761404359416063
10-79466020-79466057-A	training	5.239414021948904	5.2026653	1.0069302359982826
10-79466614-79466630-A	training	0.4215924018176338	0.854102	0.5466841090550421
10-79467518-79467537-A	training	0.9311981755668592	1.0391959	0.9051982855335586
10-79469794-79469803-GTG	training	0.0	0.10230094	0.4943130763505103
10-79470195-79470207-TCAG	training	3.4108517385497645	0.056598753	22.419410571869395
10-79470483-79470507-TTTTA	training	0.0	0.68271875	0.12775981155427796
10-79470789-79470799-T	training	0.1654533151707153	0.29767781	0.6675084917881521
10-79470930-79470939-CAC	training	0.0	0.08402008	0.5434189573224836
10-79472047-79472059-A	training	0.766155392037736	0.5405421	1.3522224254076913
10-79472368-79472380-T	training	0.5537960726153788	0.35937577	1.4232271602295845
10-79473683-79473692-CAC	training	0.0	0.05431363	0.6480308965578737
10-79474234-79474268-AG	training	3.649062505632735	4.1606555	0.879926223942005
10-79474365-79474374-AAG	training	0.0	0.09316051	0.517704162201684
10-79474591-79474600-GTG	training	0.0	0.052028537	0.6577712446183706
10-79474738-79474753-AATA	training	2.741794610501975	0.9455064	2.7181035051549896
10-79474750-79474763-AATT	training	0.2709118854058744	0.36737365	0.7936088938815323
10-79477223-79477242-AAC,10-79477247-79477249-AC,10-79477251-79477288-AC	training	4.715239860618374	5.0929804	0.9272593943582714
10-79477239-79477254-ACAT	training	3.1607431001270885	3.5939484	0.8827256764407128
10-79478184-79478193-TGG	training	0.1286829806911781	0.12286693	1.0260965172857996
10-79478322-79478337-A	training	0.6025352879649746	0.62559104	0.9682248666755513
10-79479155-79479174-AAAT	training	0.2709118854058749	0.20056066	1.2340666453350047
10-79479182-79479191-TAC	validation	0.0	0.097730726	0.5057382938046765
10-79479211-79479220-TAC	training	0.0	0.111441374	0.47294433491526594
10-79480071-79480081-A	training	0.1615841202267833	0.20284575	0.8637536443116118
10-79480465-79480477-CGCA,10-79480475-79480509-CA	training	4.819542782621347	5.897339	0.8202875946517859
10-79481743-79481754-TAA	training	0.0	0.052028537	0.6577712446183706
10-79482191-79482203-A	validation	0.3484227942221008	0.4239301	0.8558828634241493
10-79482566-79482577-GAA	training	0.0	0.049743414	0.6678090029388537
10-79483308-79483342-GT	training	2.610713056095805	3.9412851	0.6707552149923314
10-79483342-79483357-GA	training	1.2188347426390336	1.9303886	0.6495479449791206
10-79484871-79484889-TTGTTT	training	0.7663785618137029	0.2496905	2.4775581887803724
10-79485284-79485294-TCT	training	0.6205128491076538	0.7044273	0.8956842328792842
10-79485300-79485352-ATCT	training	4.641471869057543	4.8553286	0.9568430777844972
10-79486712-79486726-TGAG	training	0.0	0.07944983	0.5572588171301137
10-79486813-79486831-GGAATT	training	0.0	0.15485847	0.3923746383630099
10-79487971-79487980-CCT	training	0.0910345693551606	0.06802431	1.1369460130808489
10-79488684-79488693-GAG	training	0.0	0.17542446	0.36307595919403823
10-79488743-79488753-AG	training	0.4425954415170742	0.10001582	2.712762628061491
10-79489346-79489356-TTA	validation	0.3150622167487545	0.03831786	3.000785413747397
10-79489615-79489628-TTTA	training	0.0	0.10687116	0.48339265850300256
10-79490108-79490118-ACT	testing	0.0	0.045173198	0.688832383509248
10-79491048-79491057-CCT	testing	0.0	0.2782544	0.2643723377705587
10-79491164-79491175-GA	testing	0.2554595206045671	0.11601159	1.6455576323685552
10-79491174-79491188-GT	testing	0.2554595206045671	0.23712242	1.054393002413091
10-79491847-79491856-T	testing	0.0429338790741091	0.13200736	0.6160747619131958
10-79495821-79495838-A	testing	0.523880421791347	0.8975191	0.6254320561795227
10-79497843-79497862-AGAA,10-79497859-79497872-AG,10-79497875-79497900-AAAG,10-79497899-79497943-AGAA	testing	8.97944665735241	6.7382593	1.3277423769748553
10-79498976-79498991-TG	testing	0.2335288705510719	0.25654584	0.9354445715902111
10-79499095-79499111-TTTG	testing	0.1213794258068807	0.3182438	0.5293071309290913
10-79500124-79500134-GTG	testing	0.0	0.19370532	0.3404773192395698
10-79500262-79500286-A	testing	2.581743025885739	2.0583549	1.242494005914291
10-79500787-79500811-TTTA	testing	1.8629030081273048	0.51190686	3.2078460570409444
10-79502324-79502333-AG	testing	0.0	0.056598753	0.6385746890334433
10-79502345-79502354-A	testing	0.0	0.14343292	0.4107907837608817
10-79502399-79502409-TC	testing	0.0	0.09087539	0.5239020074824733
10-79503183-79503196-CCTC	testing	0.0	0.13200736	0.43102080899502504
10-79503307-79503321-TC	testing	0.0	0.20741597	0.32529214406135115
10-79503337-79503349-TC	testing	0.0	0.16171378	0.38209680820016434
10-79503379-79503389-CT	testing	0.0	0.20513088	0.3277282194447183
10-79504110-79504121-GA	testing	0.0	0.0040412545	0.9611571917368605
10-79505852-79505863-A	testing	0.4215642186234185	0.5021951	0.8661050523715961
10-79509412-79509423-A	testing	0.2165685084445062	0.47363126	0.5518676029693819
10-79509944-79509955-AAT	testing	0.0	0.15714356	0.38888782592883137
10-79511248-79511257-ACA	testing	0.0	0.058883846	0.6293906052601471
10-79511421-79511432-TC	testing	0.0	0.088590294	0.530249982005967
10-79512538-79512562-GGC	testing	3.029886522299063	2.0309334	1.4687866464053092
10-79513413-79513427-T	testing	0.7019474811043591	0.55275315	1.2285616409577786
10-79513751-79513766-A	testing	0.889252400260273	1.0551916	0.8563535263416674
10-79513763-79513776-AAAG	testing	1.1646867903294256	0.89980423	1.2649344265421099
10-79515024-79515033-TCA	testing	0.0	0.03831786	0.7229724346516061
10-79515900-79515909-A	testing	0.0802743722823751	0.18456489	0.63350883618276
10-79517971-79517981-A	testing	0.4651969966668287	0.19370532	1.924367582673779
10-79518521-79518530-GAA	testing	0.7515495614972552	0.06345409	5.209717061819959
10-79518622-79518638-AATA	testing	0.3860489420735349	0.14571801	1.978076177946968
10-79518800-79518812-ATA	testing	0.2401879499311002	0.022322118	2.78108289402821
10-79519419-79519429-CCA	testing	0.3386398567573433	0.12743714	1.9286201750397638
10-79521526-79521541-CAAAA	testing	0.2144716344852971	0.16171378	1.2015860780632075
10-79522098-79522107-TGA	testing	0.0	0.040602982	0.7112224689516187
10-79523092-79523101-TG	testing	0.8458297868234417	0.040602982	6.7269539619255125
10-79523247-79523257-GT	testing	0.0	0.042888105	0.6998483183747171
10-79523292-79523316-GT	testing	1.241731228933373	2.1497593	0.5963887909846058
10-79523391-79523400-TG	testing	0.0	0.06116897	0.6204668305567752
10-79523415-79523425-GT	testing	0.0	0.06802431	0.5951519753302364
10-79524788-79524802-A	testing	3.7161150519631834	0.73641884	4.562445116567655
10-79524880-79524889-TCA	testing	1.2415890612030025	0.06116897	8.324115127142665
10-79525095-79525105-CCT	testing	0.7915828166739318	0.0954456	4.561795285613653
10-79526118-79526127-TA	testing	0.0	0.045173198	0.688832383509248
10-79526200-79526210-T	testing	0.4729191466689597	0.27368414	1.5331642029789105
10-79526841-79526850-GTG	testing	2.3384105127232	0.104586035	11.918753460974012
10-79526983-79527000-AAAAT	testing	0.0	0.16171378	0.38209680820016434
10-79527188-79527199-AG	testing	0.4193388441808549	0.065739185	3.1334704836448593
10-79527502-79527511-TGG	testing	0.0	0.15028825	0.39953933115118273
10-79527934-79527964-CAA	testing	3.853479092677492	1.8024225	2.078128855539446
10-79527974-79528002-AAAAAT	testing	1.5142775958250558	1.2448558	1.2003350811477749
10-79528390-79528399-TCA	testing	0.0	0.03146255	0.7606729064665184
10-79528869-79528882-T	testing	0.5442438233054654	0.4742025	1.1219801782567391
10-79529376-79529395-AAAACA	testing	0.0	0.44163972	0.1846245692616487
10-79529842-79529870-T	testing	3.395279273487988	5.2392273	0.6546414072852805
10-79530578-79530590-T	testing	0.9466638708225656	0.47734454	1.8128929924972803
10-79530719-79530728-CCA	testing	0.0	0.111441374	0.47294433491526594
10-79531574-79531600-AAAC	testing	1.8822821630053963	1.1991535	1.5258259805368621
10-79532418-79532427-A	testing	0.489687943123635	0.2325522	1.7732191912236188
10-79532966-79532978-ATGG	testing	0.1213794258068807	0.10230094	1.0943074501130874
10-79533605-79533636-A	testing	5.931973779674459	3.1734881	1.8426747235386187
10-79533787-79533799-AAC	testing	6.98556974685959	0.111441374	33.51080071424238
10-79534811-79534833-A	testing	2.9863492956973023	1.6561755	1.757426462046249
10-79534831-79534850-AAG	testing	5.453717261603837	1.6378946	3.195658276171545
10-79537219-79537243-ATA	testing	2.457434566271018	0.5094075	4.1965918802624165
10-79537553-79537576-T	testing	0.5221539236473396	1.2220047	0.4706140028453299
10-79538540-79538549-CTC	testing	0.0	0.09087539	0.5239020074824733
10-79539775-79539826-AATAC	testing	7.010128859656257	7.542618	0.9303263436241688
10-79539822-79539871-TACAG,10-79539889-79539913-A	testing	4.579455752888005	7.9447975	0.5816747721602693
10-79540213-79540229-AAAT	testing	0.0	0.20513088	0.3277282194447183
10-79540502-79540511-AGA	testing	0.0	0.058883846	0.6293906052601471
10-79542761-79542770-CAC	testing	0.0	0.05431363	0.6480308965578737
10-79544403-79544414-AG,10-79544420-79544432-GAAA,10-79544430-79544448-AAAG,10-79544443-79544449-AAG,10-79544446-79544463-AAGA,10-79544458-79544464-AAG,10-79544461-79544485-AAGA,10-79544484-79544496-AGAA	testing	5.1242957935760565	4.270341	1.1953977489573597
10-79544431-79544478-AAGAAAGAAAGAAAG	testing	7.47504656653374	6.007024	1.2403826424349633
10-79544750-79544762-CA	testing	0.0	0.06345409	0.6117925834709919
10-79546369-79546380-CCT	testing	0.0	0.06345409	0.6117925834709919
10-79546617-79546626-CTT	testing	0.0	0.06802431	0.5951519753302364
10-79546878-79546887-TC	testing	0.0	0.06116897	0.6204668305567752
10-79546944-79546962-TCTTT	testing	0.0	0.37080133	0.2124038179756204
10-79548089-79548098-GCT	testing	0.0	0.07716474	0.5644464016937005
10-79548698-79548714-A	testing	0.5894375139933256	0.7455593	0.8153627001599125
10-79548715-79548728-GAAA	testing	0.1715773075882377	0.23140964	0.8194610983200058
10-79549566-79549575-TG	testing	0.0	0.081734955	0.550251876420802
10-79550432-79550442-ACA	testing	0.0	0.081734955	0.550251876420802
10-79551119-79551128-CTG	testing	0.0	0.0703094	0.5871666508131671
10-79553310-79553327-T	testing	0.5666101771679499	1.7475798	0.3608018323040498
10-79553734-79553749-A	testing	0.2191628422396385	0.5400422	0.49865906066762244
10-79554391-79554400-GTG	testing	0.0	0.10001582	0.49996045312815757
10-79555353-79555362-GA	testing	0.0	0.049743414	0.6678090029388537
10-79556274-79556287-AAAT	testing	0.0	0.10230094	0.4943130763505103
10-79559732-79559743-GAG	testing	0.0	0.10915628	0.47811139115689
10-79559920-79559933-TCAC	testing	0.0	0.11601159	0.46293812290349795
10-79561960-79561980-TTTG	testing	1.250448909895305	0.5727479	2.0073625051751263
10-79562845-79562854-CT	testing	0.0	0.09087539	0.5239020074824733
10-79563644-79563664-AC	testing	3.607489105451401	1.7110181	2.047185009057282
10-79563665-79563678-CA	testing	5.726626649762449	2.6799045	2.095980869041526
10-79564387-79564401-ATCC	testing	0.0	0.13429248	0.4268169426521927
10-79564753-79564763-AGT	testing	0.0910345693551606	0.04745832	1.2955157047439616
10-79565859-79565868-ATT	testing	0.0	0.081734955	0.550251876420802
10-79566511-79566520-TGG	testing	0.0	0.58960056	0.14501148316932921
10-79566656-79566683-A	testing	1.6684318206563695	3.2466118	0.5284245458814104
10-79566904-79566913-TTC	testing	0.0	0.14571801	0.4069705757424944
10-79566991-79567001-TGA	testing	0.0	0.049743414	0.6678090029388537
10-79567094-79567107-TTG	testing	0.0	0.120581806	0.45334654663222773
10-79567888-79567907-AAAC	testing	0.7285841335961724	0.28168204	2.1708753537268146
10-79569622-79569635-TC	testing	0.0	0.12286693	0.44869824338675995
10-79572654-79572665-A	testing	0.3254397150606778	0.353663	0.9377879947464919
10-79572871-79572884-AAT	testing	0.0	0.08630517	0.5367537572897199
10-79576485-79576506-AAAAT	testing	3.5089242410066213	0.4784871	6.238556125117779
10-79577254-79577263-TA	testing	0.0	0.07259452	0.5793926713316275
10-79580662-79580674-AAAG	testing	0.3627933484397467	0.21884152	1.4514839486392699
10-79580723-79580755-AAGG	testing	1.806660980547952	3.356297	0.5516484782841151
10-79581036-79581050-A,10-79581059-79581071-GAAA,10-79581071-79581083-AAAG,10-79581084-79581092-AAGA,10-79581096-79581125-AAGA,10-79581197-79581206-AG,10-79581206-79581223-AAGG,10-79581228-79581247-AGAA	testing	4.327667739665382	4.197217	1.0303570286688761
10-79581258-79581274-GGAAA	testing	0.0	0.39708006	0.20117483690655383
10-79581323-79581335-AAAG	testing	0.0	0.2348373	0.29865250974129826
10-79581343-79581355-AGAA	testing	0.0	0.17542446	0.36307595919403823
10-79585039-79585054-CA	testing	0.990887009944406	0.59160006	1.5773379342164981
10-79585055-79585066-CA	testing	0.3225794570167615	0.25083306	1.2045029536747804
10-79585074-79585085-AC	testing	0.0	0.09316051	0.517704162201684
10-79587131-79587140-AGC	testing	0.0	0.04745832	0.6781577329783766
10-79587263-79587272-CTG	testing	0.0	0.049743414	0.6678090029388537
10-79587723-79587742-CAAA	testing	0.0	0.6941443	0.12592169962058533
10-79587737-79587754-AAC	testing	0.1820691387103213	0.65815383	0.3720473702682756
10-79589524-79589537-ATA	testing	0.0	0.10687116	0.48339265850300256
10-79590142-79590155-AC	testing	0.0	0.111441374	0.47294433491526594
10-79591851-79591860-TCA	testing	0.0	0.09316051	0.517704162201684
10-79592601-79592610-AT	testing	0.0	0.10230094	0.4943130763505103
10-79592702-79592712-T	testing	0.3943152925087019	0.28625226	1.279773204456336
10-79593227-79593239-CTT	testing	0.0	0.12286693	0.44869824338675995
10-79594319-79594329-ACA	testing	0.9511678715032508	0.065739185	6.342301438873679
10-79596143-79596152-AAT	testing	0.3264096652949844	0.10230094	2.1077987343755513
10-79596936-79596955-A	testing	1.106934522516094	1.020915	1.0767404508960037
10-79597028-79597044-TTTG	testing	0.0	0.2142713	0.3181964118263424
10-79597194-79597204-T	testing	0.4595917214391781	0.17542446	2.031743010185726
10-79600598-79600607-A	testing	0.060605751996875	0.2702565	0.43376889263760393
10-79601955-79601967-AAAC	testing	0.0	0.12515202	0.44414436077455577
10-79602098-79602113-TG	testing	0.0	0.22569686	0.30703397017705364
10-79602474-79602483-TG	testing	0.0	0.12286693	0.44869824338675995
10-79602482-79602491-TA	testing	0.0	0.12286693	0.44869824338675995
10-79602873-79602882-CCT	testing	0.0	0.056598753	0.6385746890334433
10-79603545-79603558-TC	testing	0.1213794258068807	0.09087539	1.1598112559554203
10-79604018-79604027-A	testing	0.1483159018509449	0.088590294	1.3166950248825897
10-79604385-79604394-CAC	testing	0.1286829806911781	0.06802431	1.3610112768276095
10-79605412-79605422-TGC	testing	0.0	0.06345409	0.6117925834709919
10-79607024-79607033-CTG	testing	0.0	0.081734955	0.550251876420802
10-79607271-79607281-CT	testing	0.0	0.065739185	0.603357618779168
10-79609298-79609316-A	testing	1.549679722854019	1.0049193	1.4930318647289613
10-79611384-79611397-AGTG	testing	0.0	0.081734955	0.550251876420802
10-79611565-79611576-TCC	testing	0.0	0.104586035	0.48879191583140075
10-79614500-79614510-CT	testing	2.9853782227085004	0.05431363	19.994204158819286
10-79615026-79615035-T	testing	0.0800626499770334	0.14800313	0.726049909035557
10-79618328-79618337-ATG	testing	0.0	0.06116897	0.6204668305567752
10-79619481-79619501-TTG	testing	0.3005329177076333	0.72156566	0.4875239280420184
10-79620738-79620753-TA	testing	0.8868862397057401	0.5299021	1.5667295595708286
10-79620761-79620774-TTA	testing	0.0	0.3513779	0.22154385493840084
10-79621507-79621516-TGA	testing	0.6771468759740523	0.11829671	3.560048504505873
10-79623443-79623452-TCA	testing	0.0	0.12515202	0.44414436077455577
10-79624803-79624815-TTA	testing	0.0	0.7421316	0.1187462862098988
10-79625896-79625905-A	testing	0.1251421779700212	0.17313933	0.8242759399388627
10-79627085-79627094-CAG	testing	0.0	0.081734955	0.550251876420802
10-79627536-79627552-ATAA	testing	0.0	0.3250991	0.2352392653854125
10-79629209-79629227-TG	testing	3.381729449102396	0.8289658	3.7479630026233437
10-79630635-79630645-T	testing	0.067878172174683	0.37308642	0.3548573052988564
10-79630785-79630794-TTA	testing	1.2857876938417752	0.04745832	9.397826408450708
10-79630869-79630878-GCA	testing	0.0	0.07487962	0.5718219195581509
10-79631173-79631182-TTG	testing	0.0	0.052028537	0.6577712446183706
10-79631457-79631466-ATA	testing	0.0	0.05431363	0.6480308965578737
10-79632199-79632215-A	testing	0.4669886876230161	1.0689023	0.48506080244945715
10-79632363-79632375-A	testing	4.430008053862081	0.4576355	8.12360054885688
10-79632974-79632983-ATA	testing	0.0	0.06802431	0.5951519753302364
10-79633437-79633453-GT	testing	1.7569553904344146	0.476202	3.222750685409656
10-79633454-79633463-TG	testing	0.0	0.19142023	0.34314707664598304
10-79633481-79633493-AAGA	testing	0.0	0.09087539	0.5239020074824733
10-79633650-79633659-CA	testing	0.0	0.10915628	0.47811139115689
10-79633659-79633669-CA	testing	0.0	0.042888105	0.6998483183747171
10-79633801-79633811-ATT	testing	0.0	0.111441374	0.47294433491526594
10-79634428-79634441-T	testing	0.4658860832554878	0.5747473	0.8386637238199959
10-79635098-79635111-TTAT	testing	0.0	0.13200736	0.43102080899502504
10-79636206-79636238-AG	testing	7.269179262328337	4.3434644	1.6584310346513267
10-79639281-79639290-AGA	testing	0.0	0.049743414	0.6678090029388537
10-79640058-79640067-ATA	testing	0.0910345693551606	0.07487962	1.0923775415063264
10-79641195-79641208-AT	testing	0.0606897129034403	0.2702565	0.43399565680397323
10-79641414-79641425-TA,10-79641418-79641439-TATATATTATATATAATATAT,10-79641418-79641453-AATATAT,10-79641419-79641447-ATATATTATATATA,10-79641419-79641447-ATATATT,10-79641447-79641456-AT,10-79641474-79641483-AT,10-79641518-79641540-TATATAA	testing	34.89806387613486	1.6744564	19.723259402786603
10-79641639-79641648-TA	testing	0.7667001885212441	0.22569686	2.661063998348784
10-79641655-79641664-TA	testing	0.9505158643502456	0.57560426	1.5549278276460923
10-79641665-79641674-TA,10-79641682-79641691-TA,10-79641738-79641747-TA,10-79641912-79642028-ATATATAATTACATATTATATATTTATATATT,10-79642063-79642172-TTATATATTATATTAATATATTATAATATATA,10-79642153-79642174-TATATAT,10-79642167-79642178-TA,10-79642179-79642188-TA,10-79642197-79642221-ATTATAT,10-79642228-79642237-TA,10-79642237-79642246-TA,10-79642245-79642277-TTATATAT,10-79642270-79642279-TA,10-79642284-79642295-AT,10-79642290-79642305-ATATA,10-79642435-79642444-TA	testing	61.15596277949127	2.1406188	27.338859595166866
10-79643094-79643103-TC	training	0.0	0.045173198	0.688832383509248
10-79643213-79643223-A	training	0.4891156891727348	0.2645437	1.6160358529655972
10-79643884-79643893-AAT	training	0.6010658354152645	0.08402008	3.8097246529577884
10-79643991-79644001-A	training	0.9777493307417728	0.25883093	3.003501762631702
10-79644136-79644145-CCA,10-79644200-79644220-CT,10-79644219-79644234-TA,10-79644233-79644237-T	training	2.1648666993891	1.6561755	1.2896585218214807
10-79644419-79644446-A	training	6.076388243068833	3.2466118	1.8455645925436683
10-79644521-79644532-GGA	training	0.0	0.056598753	0.6385746890334433
10-79646876-79646893-TTC	training	0.4035385909091347	0.29196504	1.2846517916728866
10-79647527-79647537-A	training	0.0	0.46391952	0.17733026868798585
10-79647587-79647609-T	training	1.199360000539274	1.5830519	0.7720261036152681
10-79647961-79647973-ATT	training	0.0	0.07944983	0.5572588171301137
10-79649955-79649979-AAAACAA	training	0.4747969953316635	0.9752128	0.5345890556098881
10-79649968-79649987-AAAAAC	training	3.505709398612657	1.3682517	2.455784249126125
10-79650033-79650043-A	training	0.4632307738812032	0.2348373	1.68210284183155
10-79650199-79650209-GA	training	0.0606897129034402	0.09087539	0.841856631718946
10-79652056-79652068-A	testing	0.2782936597391248	0.442211	0.6976871729624164
10-79652073-79652082-A	testing	0.0303448564517201	0.20513088	0.4271768771869963
10-79652116-79652125-TAC	testing	0.0	0.07259452	0.5793926713316275
10-79652459-79652474-AAAG	testing	0.1715773075882378	0.13429248	1.159137961185258
10-79652801-79652817-CAA	testing	0.0	0.17542446	0.36307595919403823
10-79653120-79653132-ATTT	testing	0.0	0.18456489	0.3514136968900134
10-79653971-79653985-TC	testing	0.2424230079875002	0.23597986	1.0191771851666946
10-79655054-79655063-T	testing	0.0525103694581257	0.14571801	0.6206723286507395
10-79655620-79655634-AAGC	testing	0.0	0.21198621	0.3205269873947313
10-79656058-79656067-ACA	testing	0.0	0.10230094	0.4943130763505103
10-79658326-79658338-TTAA	testing	0.0	0.14114779	0.41468346029627723
10-79658630-79658640-TGC	testing	0.0	0.0703094	0.5871666508131671
10-79660470-79660479-CTC	testing	0.0	0.09087539	0.5239020074824733
10-79660688-79660702-TGAA	testing	0.0	0.1388627	0.41865054694600706
10-79660903-79660912-CTG	testing	0.0	0.07259452	0.5793926713316275
10-79661361-79661371-AGA	testing	0.0	0.08402008	0.5434189573224836
10-79661919-79661928-A	testing	1.3850760721862188	0.111441374	7.023583152586867
10-79662662-79662678-GT	testing	0.9835972604207428	1.0186299	0.9686825467661312
10-79662677-79662694-TA	testing	0.5763159714560091	0.9432213	0.6482957848502604
10-79662703-79662717-GT	testing	1.0677231657979709	0.38793963	2.3931713966294788
10-79662716-79662726-TA	testing	0.1213794258068807	0.30453312	0.5472467268115914
10-79662751-79662767-TA	testing	1.035651211286862	0.6341602	1.5468711206176287
10-79662910-79662920-T	testing	0.0	0.21655643	0.31589944326829816
10-79663073-79663091-T	testing	1.598146272778361	1.0483363	1.4787882894395665
10-79663473-79663484-GCA	testing	1.486690192231649	0.03831786	11.471332713155402
10-79664273-79664282-AG	testing	0.1213794258068808	0.1639989	0.8385619250946909
10-79664283-79664299-AG	testing	0.6538792800590116	0.2599735	2.094263272321467
10-79664770-79664786-A	testing	0.8841245947864783	1.0254853	0.8744002207638591
10-79665486-79665495-AT	testing	0.0	0.12515202	0.44414436077455577
10-79665793-79665803-TAT	testing	0.0	0.09087539	0.5239020074824733
10-79666336-79666346-AT	testing	0.9918714708094272	0.12515202	4.849485564506271
10-79667477-79667489-ATA	testing	0.0	0.06802431	0.5951519753302364
10-79669016-79669027-AT	testing	0.12121150399375	0.1891351	0.7650800750021357
10-79669457-79669467-T	testing	0.5079679299701371	0.48919857	1.0318557459671653
10-79669468-79669481-T	testing	0.5093160841826159	0.59160006	0.8810237584169901
10-79670366-79670375-A	testing	0.0303448564517201	0.1639989	0.4937325740816348
10-79670499-79670512-ATTC	testing	0.0	0.10687116	0.48339265850300256
10-79671842-79671859-T	testing	0.9662520887504958	1.1168896	0.876211029127454
10-79672618-79672634-AGAGCTGC	testing	2.8294279186649343	0.16856912	10.907538136420651
10-79675454-79675463-T	testing	0.2956646286338627	0.22341174	1.223408366789229
10-79675757-79675797-TG	testing	4.300225395746928	3.7401955	1.145833694078056
10-79676021-79676030-T	testing	0.0429338790741091	0.15485847	0.5608362911152573
10-79676431-79676441-TTG	testing	0.0	0.05431363	0.6480308965578737
10-79677090-79677100-AT	testing	0.0	0.1639989	0.37878945707728323
10-79677447-79677459-CAA	testing	1.4799342768371229	0.120581806	7.162577483099957
10-79679214-79679236-T	testing	1.981138411153197	1.9121077	1.0343076621361753
10-79680016-79680028-CTAT,10-79680070-79680080-AT	testing	0.0	0.15942869	0.38546237889109336
10-79680233-79680247-AT	testing	1.0164352830061127	0.5610367	1.6889157334322176
10-79680746-79680756-AAT	testing	1.0610354694993498	0.1137265	5.432342126499755
10-79680907-79680915-GATA,10-79680913-79680928-TAGG,10-79680925-79680972-TAGA,10-79681069-79681075-TTA	testing	5.460890692459713	5.0929804	1.0708476181538664
10-79682685-79682695-A	testing	0.0428943268970594	0.20513088	0.468305033227248
10-79683344-79683354-AGA	testing	0.0	0.081734955	0.550251876420802
10-79684026-79684036-GAG	testing	0.2031839140544059	0.12515202	1.3465742570482198
10-79684143-79684152-TCC,10-79684293-79684305-AGG,10-79684384-79684396-AGG	testing	0.0	0.4976249	0.16732903866622692
10-79684937-79684946-CAG	testing	0.0	0.10687116	0.48339265850300256
10-79685087-79685096-GGT	testing	0.0	0.29196504	0.2551247937826292
10-79686013-79686023-A	testing	0.3449466798371109	0.22798195	1.3566194110289025
10-79686190-79686207-AATA	testing	1.3651191666096054	0.32167146	3.474551411683412
10-79686481-79686492-GAT	testing	0.0	0.065739185	0.603357618779168
10-79687383-79687394-CA	testing	0.0	0.0954456	0.5116513239489658
10-79688200-79688209-T	testing	2.243305821717416	0.20056066	7.796448882290237
10-79688492-79688501-GTG	testing	0.0	0.07259452	0.5793926713316275
10-79689408-79689418-AC	testing	2.721416056812811	0.12286693	12.659644285551073
10-79690169-79690183-CA	testing	1.3117551916873655	0.1639989	5.3475798258529315
10-79691350-79691360-CCA	testing	0.0	0.120581806	0.45334654663222773
10-79691587-79691599-AATA	testing	0.0	0.08630517	0.5367537572897199
10-79694397-79694408-A,10-79694405-79694420-AAAG	testing	2.2507183578264764	0.42792904	4.45271652005822
10-79696139-79696149-AC	testing	0.0	0.08630517	0.5367537572897199
10-79696497-79696506-AC	testing	0.0	0.045173198	0.688832383509248
10-79696623-79696632-AAG	testing	0.0	0.088590294	0.530249982005967
10-79697736-79697749-A	testing	0.8448102587045715	0.5232297	1.5159904264905404
10-79698165-79698178-A	testing	0.7364323885337922	0.9386511	0.8053064099520928
10-79698690-79698699-AC	testing	0.0	0.09316051	0.517704162201684
10-79699590-79699599-CAC	testing	0.0	0.11601159	0.46293812290349795
10-79702485-79702506-TGCCCC	testing	0.1820691387103213	0.567892	0.4223274701752998
10-79703696-79703706-CTG	testing	0.0	0.05431363	0.6480308965578737
10-79704932-79704946-TTA	testing	0.2031839140544058	0.07716474	1.711310693394215
10-79706496-79706513-CCA	testing	0.3636345119812501	0.24055007	1.361428326769247
10-79708241-79708250-CCT	testing	0.0	0.052028537	0.6577712446183706
10-79709818-79709827-GAG	testing	0.0	0.10001582	0.49996045312815757
10-79710359-79710368-TCC	testing	5.292021279020737	0.088590294	28.591191861765363
10-79710417-79710430-CTGC	testing	5.188970453244156	0.20741597	17.204605386129277
10-79710898-79710907-TG	testing	0.0606897129034403	0.15942869	0.6193983899908692
10-79711069-79711080-TG	testing	0.3868527037323237	0.04745832	3.3016292585750584
10-79711815-79711824-AG	testing	0.0	0.05431363	0.6480308965578737
10-79712107-79712118-GAG	testing	0.0	0.088590294	0.530249982005967
10-79714038-79714047-CAG	testing	0.203183914054406	0.09316051	1.5695957421856364
10-79714854-79714865-CT	testing	0.0	0.12286693	0.44869824338675995
10-79715469-79715493-T	testing	1.08044639022085	1.6516052	0.6739226340620877
10-79715624-79715634-CCA	testing	0.1440874395780663	0.15257335	0.966402193968866
10-79715998-79716007-TCT	testing	0.0	0.0703094	0.5871666508131671
10-79716057-79716071-T	testing	0.3706967289110086	0.5904575	0.6817171642150438
10-79717825-79717834-A	testing	0.1018393364596739	0.14800313	0.8138580205002811
10-79719890-79719899-ACT	testing	0.0	0.042888105	0.6998483183747171
10-79722669-79722678-AAC	testing	0.0	0.08402008	0.5434189573224836
10-79722895-79722910-AAAC	testing	0.0	0.14800313	0.4032207174159455
10-79722948-79722957-ATT	testing	0.0	0.056598753	0.6385746890334433
10-79723656-79723672-A	testing	0.3943103471317448	0.7147103	0.6067314321811629
10-79724042-79724063-AAAAAT	testing	0.407776599618351	0.32281402	1.2009455117366992
10-79724407-79724416-T	testing	0.1266944189403223	0.18684998	0.7902891223500252
10-79725783-79725792-T	testing	0.1479861656315604	0.24512029	0.7185499456770866
10-79725988-79726003-AAAT	testing	0.0	0.14114779	0.41468346029627723
10-79726311-79726329-A	testing	0.5813220807538984	0.9592171	0.6432317612261907
10-79726430-79726439-CAC	testing	0.0	0.07487962	0.5718219195581509
10-79726457-79726470-T	testing	0.288566054910419	0.61759317	0.5414851633975543
10-79727537-79727552-TTTA	testing	0.0	0.14343292	0.4107907837608817
10-79728015-79728030-AAAT	testing	0.0	0.11601159	0.46293812290349795
10-79728947-79728966-AAAAT	testing	0.1699069165076461	0.30910337	0.659752366517162
10-79728982-79728991-A	testing	0.1068980745101551	0.31710124	0.49603802307122147
10-79729186-79729195-T	testing	0.0899508232094433	0.18456489	0.6675132101133182
10-79730050-79730059-ATA	testing	0.0	0.058883846	0.6293906052601471
10-79731511-79731520-TGG	testing	0.0	0.12286693	0.44869824338675995
10-79731649-79731664-A	testing	0.623288616631338	0.8175403	0.7882908430630655
10-79731724-79731749-ATTT	testing	0.235157598722149	1.0529065	0.2907066607067867
10-79732703-79732733-T	testing	6.458394111810167	2.5336576	2.49022276540814
10-79732992-79733002-T	testing	0.1019965162364885	0.25540328	0.5683586157012634
10-79733074-79733083-CAA	testing	0.3044149104502185	0.08402008	2.1976672896252327
10-79733098-79733107-TC	testing	0.0	0.104586035	0.48879191583140075
10-79733895-79733905-TAA	testing	0.0	0.07259452	0.5793926713316275
10-79734891-79734901-ATA	testing	0.8930776784753649	0.08630517	5.330381752022044
10-79736532-79736541-TA	testing	0.0	0.09316051	0.517704162201684
10-79737780-79737794-TG	testing	0.0	0.23026708	0.3027852488355787
10-79739190-79739215-A	testing	1.1983827269871732	1.6287541	0.7510511338698622
10-79739758-79739767-GTG	testing	0.0	0.07716474	0.5644464016937005
10-79739904-79739923-AGAAA	testing	0.8118495597370714	0.6472996	1.2201927576798803
10-79740146-79740155-TTC	testing	0.0	0.111441374	0.47294433491526594
10-79740160-79740182-TTTCCT	testing	0.0	0.5484686	0.15420947136067964
10-79741442-79741451-AG	testing	0.0	0.03146255	0.7606729064665184
10-79741682-79741693-TCT	testing	0.0	0.06802431	0.5951519753302364
10-79743101-79743110-AGA	testing	0.0	0.07259452	0.5793926713316275
10-79743931-79743940-AAG	testing	0.0	0.04745832	0.6781577329783766
10-79745994-79746007-TTG	testing	0.1822370217692361	0.09087539	1.478645422907773
10-79746264-79746279-GTTTT	testing	0.1518641848076967	0.60845274	0.355513036490898
10-79746270-79746292-TTTTGT	testing	0.2731310797512595	1.0666173	0.3198401735952822
10-79747299-79747308-AAT	testing	0.2102347952492776	0.06116897	1.9249040013674938
10-79747492-79747505-T	testing	0.3833325963326013	0.5403993	0.7547362970768414
10-79748102-79748113-TTG	testing	0.0	0.09316051	0.517704162201684
10-79748333-79748342-GAA	testing	0.0	0.056598753	0.6385746890334433
10-79750416-79750425-CAA	testing	0.0911185108846179	0.0954456	0.9778603912526959
10-79752222-79752238-T	testing	1.2037319776084967	0.8860935	1.3221180117387417
10-79753786-79753803-A	testing	1.1428410496367225	1.0460513	1.0844549887397907
10-79753809-79753821-AAC	testing	5.595489533788092	1.1168896	4.680366677296027
10-79754220-79754229-CAA	testing	0.0	0.111441374	0.47294433491526594
10-79756639-79756648-CAG	testing	0.0	0.065739185	0.603357618779168
10-79756870-79756880-GA	testing	0.0	0.04745832	0.6781577329783766
10-79758109-79758118-A	testing	0.0303728369615393	0.120581806	0.5910407541116031
10-79758419-79758427-AAGG,10-79758429-79758479-GGAA,10-79758476-79758496-AGGG,10-79758496-79758510-AGGA,10-79758550-79758562-AG,10-79758607-79758618-AAG	testing	11.133496840709547	7.359809	1.5058692307952586
10-79759990-79759999-A	testing	0.3426202855001217	0.10230094	2.187929949807063
10-79760142-79760151-A	testing	0.9207265743654148	0.088590294	5.412402476902734
10-79760647-79760656-A	testing	1.973097817552888	0.67129326	2.6878204764201983
10-79760653-79760669-AAAC	testing	3.3586700157632023	0.5236136	5.546174771947248
10-79761253-79761271-AAAAC	testing	0.0	0.18456489	0.3514136968900134
10-79761858-79761868-AAT	testing	0.0	0.03831786	0.7229724346516061
10-79761931-79761940-AGT	testing	0.0	0.065739185	0.603357618779168
10-79762098-79762108-AAGAA	testing	1.36619326553808	0.104586035	7.166634152414558
10-79762562-79762571-A	testing	0.0525586988123193	0.17999467	0.5448628676121561
10-79764376-79764385-A	testing	0.0803483724633021	0.17085424	0.6658502833970851
10-79765109-79765118-ATG	testing	0.0	0.07487962	0.5718219195581509
10-79765744-79765758-A	testing	0.3456105188711654	0.56303614	0.6720757617694345
10-79767414-79767432-TATATC	testing	0.9616327561106076	0.2702565	2.8672899898060065
10-79767660-79767672-TTGT	testing	1.0929546124304643	0.15257335	4.723200656088476
10-79767727-79767736-T	testing	0.4999233313054205	0.2496905	1.715583727054125
10-79767832-79767886-GAGACTATGGCAAGAAAT	testing	6.552008548488181	2.8444324	2.2591819559138733
10-79767890-79767899-GTG	testing	0.0	0.06802431	0.5951519753302364
10-79768725-79768734-TA	testing	0.0	0.06345409	0.6117925834709919
10-79768969-79768984-CT	testing	0.1602721260184351	0.2142713	0.8281765659747965
10-79769303-79769314-GGA	testing	0.0	0.06116897	0.6204668305567752
10-79769328-79769341-AAG	testing	0.1576760964369582	0.10915628	1.2319787693535103
10-79770174-79770183-T	testing	0.0303728369615393	0.27368414	0.3488851225035649
10-79772564-79772582-AC	testing	1.455354709394856	1.395673	1.0399029128658845
10-79772591-79772602-CA	testing	1.4378782784497095	1.7201586	0.8449144368241919
10-79772795-79772811-T	testing	0.669673797986968	0.80954236	0.8462209478478474
10-79772940-79772950-CCA	testing	0.0	0.12286693	0.44869824338675995
10-79774218-79774228-GTG	testing	0.0	0.30110547	0.24931098546225264
10-79774253-79774277-T	testing	1.1165862390089432	1.8298438	0.6304065847240814
10-79775749-79775773-TCTT	testing	0.2189282824792994	0.37537152	0.6709032179279468
10-79775753-79775768-TC	testing	0.5147396579797721	0.2748267	1.640063682709295
10-79776052-79776062-A	testing	0.2743757168259881	0.22341174	1.1575823339807891
10-79777874-79777883-TTC	testing	0.0	0.081734955	0.550251876420802
10-79778014-79778023-TCA	testing	0.0	0.052028537	0.6577712446183706
10-79778478-79778487-TGA	testing	0.1576760964369582	0.049743414	1.7207841704274098
10-79778723-79778732-GAA	testing	0.0	0.09316051	0.517704162201684
10-79779669-79779679-A	testing	0.0607456739230785	0.2142713	0.5114869665893084
10-79782211-79782221-GTG	testing	0.1822370217692361	0.11601159	1.3065827707172384
10-79782275-79782285-AGG	testing	0.0	0.104586035	0.48879191583140075
10-79782354-79782370-A	testing	0.8557971999452793	1.2768474	0.6941925444644622
10-79782371-79782380-A	testing	0.2814634095975384	0.5145133	0.6207569626199115
10-79784966-79784975-ATC	testing	0.0	0.058883846	0.6293906052601471
10-79785923-79785935-CAAA	testing	0.0	0.14114779	0.41468346029627723
10-79785940-79785951-A	testing	0.6357809977325645	0.48819882	1.2509052597768973
10-79786424-79786434-TGG	testing	0.3267072686650156	0.058883846	2.685655460939784
10-79787225-79787235-AT	testing	1.395497300292759	0.854102	1.5674396451246924
10-79787243-79787273-AC	testing	4.079449679527241	1.9760908	2.013134338597927
10-79788339-79788364-TG,10-79788363-79788376-TA,10-79788375-79788404-TG,10-79788408-79788419-GT,10-79788420-79788438-AT	testing	6.725641300431194	2.506236	2.618965166788884
10-79788728-79788740-AT	testing	0.7752895980716573	0.4682041	1.5404492823470604
10-79788741-79788750-TA	testing	1.0620973374374665	0.12515202	5.161389790939769
10-79788970-79788992-T	testing	1.0386833200369208	1.4825071	0.7195438933809022
10-79790249-79790258-AC	testing	0.2102347952492774	0.0703094	1.8215952569222689
10-79790838-79790847-CAA	testing	0.0	0.111441374	0.47294433491526594
10-79791420-79791430-T	testing	0.3610646408441078	0.28967994	1.1831880307826668
10-79791579-79791588-GGT	testing	0.0	0.07259452	0.5793926713316275
10-79791965-79791979-TTTC	testing	0.0	0.1388627	0.41865054694600706
10-79792136-79792161-T	testing	1.6849394239876387	1.605903	1.0463311360538312
10-79792568-79792578-CT	testing	0.0	0.056598753	0.6385746890334433
10-79793308-79793323-T	testing	1.383869603296723	0.6410155	2.00248119411365
10-79793479-79793493-T	testing	0.4556645311457862	0.5491827	0.8559447612294446
10-79793623-79793632-CCA	testing	0.0	0.12743714	0.4396819270590547
10-79793847-79793856-AT	testing	0.0	0.10001582	0.49996045312815757
10-79794395-79794407-AT	testing	0.9849736308810992	0.28625226	2.80897678341377
10-79794449-79794461-ATAG	testing	1.7516130089163169	0.15485847	7.265259847617845
10-79795239-79795257-A	testing	0.3715016999949274	0.89066374	0.47594524858144843
10-79797034-79797046-TTG	testing	0.0	0.104586035	0.48879191583140075
10-79797394-79797404-AT	testing	0.0	0.12972227	0.4353082528742207
10-79798053-79798063-ACA	testing	0.0	0.07487962	0.5718219195581509
10-79798576-79798585-A	testing	0.0429735042593538	0.18227977	0.506495751570698
10-79798809-79798851-CA	testing	5.546029569280328	3.6853528	1.491546460155663
10-79799144-79799154-A	testing	0.1617297164320766	0.31367356	0.6326962652195528
10-79800004-79800013-ATA	testing	0.8273678873388052	0.07487962	5.302892854746625
10-79802606-79802629-TTTA,10-79802626-79802633-T,10-79802622-79802638-TTTATTTT	testing	5.424314922270656	1.0529065	4.791641752623179
10-79803761-79803774-A	testing	0.3403866477816674	0.5275456	0.7017603944345517
10-79805100-79805113-TGAA	testing	0.0	0.11601159	0.46293812290349795
10-79805237-79805246-T	testing	0.0303728369615394	0.19370532	0.4438899403032243
10-79806128-79806138-A	testing	0.3413949031682101	0.31710124	1.058244044463186
10-79806135-79806150-AAAG	testing	1.5142714623737616	0.2679714	4.386948176879403
10-79806585-79806610-TA	testing	8.973946716257407	3.1552074	2.7875172304712152
10-79808129-79808141-TAT	testing	0.1576760964369582	0.052028537	1.6949192666174127
10-79809255-79809270-AAAGG	testing	0.0	0.17085424	0.3692022690876096
10-79809274-79809284-AT	testing	0.0	0.12515202	0.44414436077455577
10-79809817-79809827-AAT	testing	0.0	0.104586035	0.48879191583140075
10-79810125-79810134-TA	testing	0.0607456739230786	0.111441374	0.7602375584405661
10-79810828-79810838-T	testing	0.2765973311881251	0.30224803	0.9362316359588514
10-79811317-79811335-CT	testing	0.8598089699094862	0.6490134	1.2814309729431894
10-79811336-79811345-TC	testing	0.915075073556482	0.16171378	3.8785694568947875
10-79812030-79812040-GAA	testing	0.222678040465405	0.03146255	2.454524428937405
10-79812527-79812535-A	testing	0.2833455640454974	0.2702565	1.0353513416928464
10-79812695-79812705-A	testing	0.0	0.19370532	0.3404773192395698
10-79812848-79812860-TA,10-79812888-79812901-AT,10-79812900-79812912-AC,10-79812921-79812938-AT,10-79812937-79812947-AC,10-79812966-79812976-ATATA	testing	0.9190801878412208	1.8207034	0.5305765522366549
10-79813926-79813935-TTA	testing	0.0	0.07716474	0.5644464016937005
10-79814235-79814245-TTC	testing	0.0	0.07716474	0.5644464016937005
10-79814694-79814703-CAG	testing	0.0	0.03831786	0.7229724346516061
10-79814904-79814918-CATT	testing	1.3950675137608417	0.13200736	6.444052092833787
10-79815126-79815135-GAG	testing	0.0	0.07487962	0.5718219195581509
10-79815695-79815704-C	testing	0.4301738697919894	0.5898862	0.7684946731678202
10-79815870-79815881-GAA	testing	0.2869422675555072	0.049743414	2.584035298911424
10-79816958-79816968-AGC	testing	0.0	0.06345409	0.6117925834709919
10-79819503-79819512-TGT	testing	0.0	0.081734955	0.550251876420802
10-79819936-79819950-TTGC	testing	0.4204695904985553	0.3079608	1.2757833362875926
10-79820507-79820519-A	testing	0.5656100998218029	0.35937577	1.4489447273673204
10-79821594-79821610-GA	testing	0.0	0.20284575	0.33020110072536923
10-79822438-79822450-AAAT	testing	2.924305628755473	0.111441374	14.303282141722523
10-79822753-79822769-GTT	testing	0.182237021769236	0.12743714	1.2409451761890606
10-79822801-79822812-T	testing	0.2972524295254234	0.37537152	0.8356672892928532
10-79823436-79823445-GTA	testing	0.0	0.040602982	0.7112224689516187
10-79823494-79823506-T	testing	0.191615182707725	0.5604654	0.44152984048479305
10-79825341-79825351-TC	testing	0.0	0.1388627	0.41865054694600706
10-79825583-79825597-GAG	testing	0.0	0.2142713	0.3181964118263424
10-79826126-79826137-GGC	testing	0.0	0.18456489	0.3514136968900134
10-79826249-79826259-CCT	testing	0.0	0.12286693	0.44869824338675995
10-79826366-79826375-GGA	testing	4.466111798099649	0.5312232	7.233751544777899
10-79826383-79826404-GGC	testing	6.885600764582359	1.2539961	5.159247330610745
10-79827007-79827022-TCGCC	testing	4.180223301204327	0.22341174	13.234594703347277
10-79827566-79827584-A	testing	0.7909289364763639	0.9752128	0.8286070780373558
10-79827725-79827735-T,10-79827795-79827808-T,10-79827809-79827818-T	testing	0.749070241970515	2.4331126	0.3351885115452487
10-79827784-79827794-T	testing	0.9947552367845512	0.81982535	1.190177283964343
10-79830030-79830039-AAT	testing	0.0	0.052028537	0.6577712446183706
10-79830517-79830527-TAA	testing	0.0911185108846179	0.09087539	1.0012737151951223
10-79830671-79830681-TAT	testing	0.0	0.104586035	0.48879191583140075
10-79832018-79832028-GA	testing	1.659045996504923	0.056598753	11.232822502136546
10-79832304-79832314-TG	testing	0.2692693599683721	0.049743414	2.466014030963472
10-79832316-79832327-TG	testing	0.2692693599683721	0.056598753	2.3580606671138185
10-79832865-79832876-TG	testing	0.0	0.12515202	0.44414436077455577
10-79832877-79832890-TG	testing	0.8307645771121048	0.22112665	2.898434549459239
10-79833453-79833465-ATCT	testing	0.0	0.12972227	0.4353082528742207
10-79834667-79834681-A	testing	0.4861152342551576	0.6158793	0.8187347144346228
10-79834815-79834843-AC	testing	1.7975552377671034	3.3928587	0.5432671060432829
10-79834935-79834945-TC	testing	0.2426459211774628	0.10687116	1.6563252276318403
10-79835302-79835311-AAT	testing	0.0	0.07487962	0.5718219195581509
10-79836339-79836348-A	testing	0.1133219906774075	0.12515202	0.947457591885729
10-79836863-79836887-AAAAAC	testing	1.322213875421378	0.64501446	1.9089748612683008
10-79836999-79837008-A	testing	0.112960612162683	0.1137265	0.9964165050318188
10-79837056-79837065-GGA	testing	0.0	0.06345409	0.6117925834709919
10-79837620-79837631-AAC	testing	0.0	0.0703094	0.5871666508131671
10-79837723-79837735-TG	testing	0.0	0.1639989	0.37878945707728323
10-79838937-79838946-GCG	testing	0.615958805352919	0.15485847	2.809240773331642
10-79840617-79840638-TGCCCC	testing	0.1820691387103212	0.60673887	0.3991136623210228
10-79841827-79841837-CTG	testing	0.0	0.05431363	0.6480308965578737
10-79843063-79843077-TTA	testing	0.0	0.07716474	0.5644464016937005
10-79844627-79844644-CCA	testing	0.1820691387103212	0.24055007	0.8282750865689771
10-79846372-79846381-CCT	testing	0.0	0.052028537	0.6577712446183706
10-79847949-79847958-GAG	testing	0.0	0.10001582	0.49996045312815757
10-79848490-79848499-TCC	testing	0.2570690119799254	0.088590294	1.893358371772438
10-79848548-79848561-CTGC	testing	0.0	0.20284575	0.33020110072536923
10-79849029-79849038-TG	testing	0.0	0.088590294	0.530249982005967
10-79849190-79849201-TG	testing	0.0	0.04745832	0.6781577329783766
10-79849936-79849945-AG	testing	0.0	0.05431363	0.6480308965578737
10-79850228-79850239-GAG	testing	0.0	0.088590294	0.530249982005967
10-79852162-79852171-CAG	testing	0.0	0.09316051	0.517704162201684
10-79852978-79852989-CT	testing	0.0	0.13429248	0.4268169426521927
10-79853031-79853041-AG	testing	0.0	0.0703094	0.5871666508131671
10-79855240-79855259-TTTG	testing	0.8101921382801711	0.45620728	1.6364261508410518
10-79858063-79858078-TTTTA	testing	0.0	0.13429248	0.4268169426521927
10-79858591-79858600-CTC	testing	0.0	0.07944983	0.5572588171301137
10-79859174-79859186-ATTC	testing	0.0	0.10001582	0.49996045312815757
10-79859525-79859534-CAT	testing	0.0	0.07259452	0.5793926713316275
10-79859570-79859580-CTG	testing	0.0	0.07716474	0.5644464016937005
10-79860794-79860804-CTG	testing	0.0	0.06116897	0.6204668305567752
10-79861362-79861373-CTC	testing	0.0	0.1137265	0.46788769759482335
10-79861672-79861681-CTC	testing	0.2031839140544061	0.08402008	1.6475588645239483
10-79862125-79862134-TCC	testing	0.0	0.0703094	0.5871666508131671
10-79862386-79862413-TG,10-79862414-79862416-TG,10-79862418-79862437-TG,10-79862438-79862447-GGA,10-79862505-79862511-AGA,10-79862523-79862532-TCA	testing	5.312762456281331	4.6176777	1.1473362108397807
10-79862402-79862418-TGTA	testing	5.276597661184733	1.7018777	2.9838860102351745
10-79862780-79862789-TA	testing	0.0	0.08402008	0.5434189573224836
10-79864121-79864132-CTC	testing	0.0	0.12286693	0.44869824338675995
10-79865257-79865269-ATGG	testing	0.0	0.11601159	0.46293812290349795
10-79865618-79865639-T	testing	0.9765351318716022	1.5876222	0.6379005513625041
10-79866734-79866743-GT	testing	0.1213794258068808	0.033747643	1.6552024457498724
10-79867097-79867107-TTC	testing	0.0	0.07487962	0.5718219195581509
10-79867339-79867349-GCT	testing	0.0	0.097730726	0.5057382938046765
10-79867801-79867817-TAAA	testing	0.0	0.14343292	0.4107907837608817
10-79867948-79867957-TAA	testing	0.0	0.07259452	0.5793926713316275
10-79872002-79872011-TTA	testing	0.1286829806911782	0.052028537	1.5042108883227507
10-79872594-79872628-CA	testing	3.0078216419072	3.1917691	0.9441189668823369
10-79873191-79873205-T	testing	0.7634655968421841	0.7227082	1.0495405258415853
10-79873358-79873368-T	testing	0.095560046838573	0.20513088	0.6409054594493124
10-79874164-79874175-GAT	testing	0.0910345693551606	0.036032766	1.4043276114459116
10-79877257-79877270-ATC	testing	0.0	0.07259452	0.5793926713316275
10-79877512-79877523-A	testing	0.4457937666558209	0.39308113	1.106904591250168
10-79878879-79878888-T	testing	0.1277297603022839	0.15942869	0.8778125515041681
10-79879380-79879390-A	testing	0.3769425672560725	0.28396714	1.242144229467325
10-79879543-79879567-A	testing	1.7881786764784793	1.9486696	0.9216609044613536
10-79879884-79879897-T	testing	0.5112951354982637	0.57846063	0.9010031068394693
10-79882389-79882398-T	testing	0.0	0.1639989	0.37878945707728323
10-79882460-79882470-TA	testing	15.051119170003297	0.25197563	43.04593238458951
10-79882469-79882479-AC,10-79882480-79882494-CA	testing	13.509525870779212	1.1763024	10.663245537091532
10-79882567-79882580-ACA	testing	0.0	0.12972227	0.4353082528742207
10-79884874-79884908-AC	testing	3.20716930340763	2.4513936	1.296220741248089
10-79884908-79884918-AT	testing	3.205307973073306	2.3965511	1.3239496572184346
10-79885855-79885869-A	testing	0.9711879053515268	0.80268705	1.186665860944307
10-79887851-79887862-T	testing	0.1887811682130153	0.43535566	0.539419286634637
10-79888555-79888564-T	testing	0.0525749777501212	0.16171378	0.5829841200953241
10-79888592-79888605-TTA	testing	0.0	0.09316051	0.517704162201684
10-79888848-79888868-AT	testing	7.408440653307527	3.648791	2.0028965747377026
10-79888879-79888888-AT	testing	3.9799311541044826	0.5383284	6.391586453155589
10-79889921-79889932-CTC	testing	0.4998026445551694	0.12515202	2.663989621568438
10-79889939-79889948-A	testing	0.0303448564517201	0.14571801	0.5304652127522932
10-79891653-79891662-A	testing	0.4580388938520201	0.10687116	2.6975190444720285
10-79893154-79893163-CTC	testing	0.0	0.104586035	0.48879191583140075
10-79893425-79893435-TGC	testing	2.95606755886641	0.07944983	17.0302059292361
10-79893954-79893970-A	testing	0.8438045853988734	0.7775508	1.0754985186029953
10-79894128-79894150-A	testing	2.4215485636969234	2.1314783	1.129990179020304
10-79894160-79894170-GTG	testing	2.427567715138833	2.4879553	0.9766659088504477
10-79894306-79894318-A	testing	1.0160244043376627	0.666723	1.45557705238745
10-79894763-79894772-T	testing	0.0	0.13657758	0.42269432293626474
10-79895658-79895667-AT	testing	0.8965235801654458	0.08402008	5.415298048807748
10-79896467-79896476-CTT	testing	1.3900428142879415	0.46620464	2.631632998076352
10-79896457-79896467-A	testing	0.5041207253199821	0.31938636	1.4404872998730387
10-79896684-79896715-T	testing	5.541107208912414	4.270341	1.2907704934036985
10-79896844-79896854-CCA	testing	0.0	0.1639989	0.37878945707728323
10-79897658-79897667-TTC	testing	0.1213794258068807	0.081734955	1.218144444511958
10-79899645-79899666-TGTTT	testing	0.1517242822586012	0.41536096	0.4884426679479199
10-79901103-79901115-CA	testing	0.0	0.12515202	0.44414436077455577
10-79903504-79903513-GGT	testing	0.0	0.07487962	0.5718219195581509
10-79904212-79904227-TTTA	testing	0.0	0.13657758	0.42269432293626474
10-79904392-79904412-TTTA	testing	1.3620719995850177	1.1991535	1.1254035797810018
10-79904414-79904423-GA	testing	1.0402235295290945	0.34680766	2.551933710198913
10-79905532-79905542-GT	testing	0.0	0.081734955	0.550251876420802
10-79905815-79905825-A	testing	0.1382373762189174	0.3182438	0.5696136469181787
10-79907646-79907657-T	testing	1.185640321035454	0.5138706	2.0943181201957777
10-79908390-79908405-T	testing	0.5503996762508544	0.7969743	0.7251040261140752
10-79908480-79908497-T	testing	0.4946609223288193	0.80954236	0.6538023389353953
10-79909107-79909117-CCT	testing	0.0	0.07259452	0.5793926713316275
10-79909211-79909220-T	testing	0.1001776392358769	0.41650352	0.38756297195395084
10-79911119-79911128-A	testing	0.1006509353658959	0.32281402	0.4745607427253616
10-79911126-79911139-AAC	testing	0.0	0.14114779	0.41468346029627723
10-79911406-79911419-AAGC	testing	0.0	0.0954456	0.5116513239489658
10-79911857-79911871-TA	testing	2.666742833989584	0.5556096	4.220107261988818
10-79912034-79912060-TA	testing	7.251735804244042	5.71453	1.2643731830851406
10-79912059-79912106-AG	testing	12.2740492924991	6.6285744	1.8390298682733004
10-79913647-79913656-CAG	testing	0.0	0.052028537	0.6577712446183706
10-79914503-79914512-AAT	testing	0.0	0.042888105	0.6998483183747171
10-79915076-79915089-T	testing	0.2307356948646156	0.4827717	0.5675218869835574
10-79915692-79915701-AGA	testing	0.0	0.104586035	0.48879191583140075
10-79916177-79916186-CTT	testing	0.0	0.20741597	0.32529214406135115
10-79916188-79916203-TCTT	testing	0.7202292796799946	0.38508326	1.6909041134093032
10-79917084-79917094-CA	testing	0.0	0.06116897	0.6204668305567752
10-79917532-79917544-A	testing	0.1709330789324595	0.3250991	0.6373409845667976
10-79918008-79918030-TTAT	testing	1.522218491979319	0.526046	2.591212933201904
10-79919872-79919882-GAA	testing	0.0	0.040602982	0.7112224689516187
10-79920899-79920909-A	testing	0.0525749777501209	0.22341174	0.47176697342564283
10-79922997-79923006-CCT	testing	0.0	0.0703094	0.5871666508131671
10-79923193-79923202-AGA	testing	0.0	0.07487962	0.5718219195581509
10-79925726-79925738-CTCC	testing	0.1213794258068803	0.14800313	0.8926477089498035
10-79925744-79925756-TCCT	testing	0.1715773075882378	0.16171378	1.0376882240905994
10-79925773-79925786-CCTC	testing	0.1213794258068807	0.29882038	0.5550855395275455
10-79925789-79925801-CCTT	testing	0.9214187803863148	0.3250991	2.402778035489407
10-79926562-79926573-TG	testing	0.0	0.06345409	0.6117925834709919
10-79928981-79928990-A	testing	0.0606057519968751	0.70556986	0.1993691174057519
10-79928986-79929003-AAAAT	testing	2.375414501554678	0.4376408	4.604216237969064
10-79929001-79929025-AATAAA	testing	2.8504974018656144	1.000349	2.681419624015303
10-79929378-79929393-AATG	testing	0.0	0.10915628	0.47811139115689
10-79930021-79930031-TGC	testing	0.0910345693551606	0.10687116	0.9234470834656731
10-79931446-79931456-T	testing	0.5034561575962169	0.2953927	1.526219774912933
10-79931705-79931721-TATT	testing	0.0	0.15942869	0.38546237889109336
10-79932600-79932609-TTC	testing	1.8357983445300208	0.058883846	12.183732917253407
10-79933422-79933455-TTA	testing	5.967631712473712	4.032689	1.468204288412148
10-79934950-79934959-CTT	testing	0.0	0.058883846	0.6293906052601471
10-79935625-79935637-T	testing	0.5197306201379449	0.47962967	1.0691837430232736
10-79935851-79935860-C	testing	0.84560299670517	0.66386664	1.2379163419221582
10-79935860-79935872-T	testing	0.4027607539623473	1.020915	0.4485270997018929
10-79937481-79937490-GGA	testing	2.199569564902536	0.26225862	6.347867070499348
10-79938233-79938243-AGA	testing	0.9375149259193224	0.040602982	7.379039271864961
10-79940182-79940191-GCA	testing	0.0	0.05431363	0.6480308965578737
10-79940434-79940444-TCC	testing	0.0	0.06802431	0.5951519753302364
10-79941054-79941066-TGGG	testing	0.0	0.22798195	0.30489482729156286
10-79941921-79941937-CCCAG	testing	1.1676443527553568	0.30910337	3.0985918125175966
10-79942167-79942176-AG	testing	0.0	0.036032766	0.7351170085007314
10-79942718-79942728-CAC	testing	0.1286829806911782	0.06116897	1.4189020423173155
10-79943206-79943218-AT	testing	0.0	0.17542446	0.36307595919403823
10-79943494-79943503-TTC	testing	0.0	0.088590294	0.530249982005967
10-79943688-79943698-CAC	testing	0.1820691387103213	0.06116897	1.7501454449347245
10-79943897-79943906-CAG	testing	0.0	0.05431363	0.6480308965578737
10-79945867-79945876-CAT	testing	0.0	0.05431363	0.6480308965578737
10-79946245-79946254-GAG	testing	0.0	0.045173198	0.688832383509248
10-79947551-79947560-GTG	testing	0.0	0.09316051	0.517704162201684
10-79947691-79947700-A	testing	0.0	0.10230094	0.4943130763505103
10-79948028-79948037-CTT	testing	0.0	0.07487962	0.5718219195581509
10-79949209-79949221-ACTC	testing	0.0	0.09316051	0.517704162201684
10-79949597-79949606-GCA	testing	0.0	0.07716474	0.5644464016937005
10-79949856-79949870-T	testing	1.8242500504936925	0.65644	2.5438237672435258
10-79952182-79952192-TGC	testing	0.0	0.04745832	0.6781577329783766
10-79952200-79952209-GGA	testing	0.0	0.10687116	0.48339265850300256
10-79953422-79953436-T	testing	0.7472614950627249	0.69871455	1.0607813455542094
10-79953753-79953762-TC	testing	0.8201119530388155	0.05431363	5.962609738613597
10-79954004-79954015-T	testing	0.7122853064016633	0.48105785	1.3979422296793054
10-79954158-79954173-TGGTT	testing	0.0	0.18227977	0.35425847201164995
10-79954433-79954442-CTG	testing	0.7016161296393985	0.0954456	4.101479540288441
10-79954535-79954548-GGTG	testing	0.0	0.21884152	0.31363543869694266
10-79955438-79955456-AAAAC	testing	0.0	0.33995235	0.22729734254175482
10-79955449-79955472-AAAC	testing	0.0	0.7741232	0.11440034997355064
10-79956690-79956702-GCCT	testing	0.0	0.1891351	0.34585908110084185
10-79956971-79956980-GCA	testing	0.0	0.08630517	0.5367537572897199
10-79957245-79957255-CTC	testing	0.0	0.07487962	0.5718219195581509
10-79958684-79958693-AAT	testing	0.0	0.111441374	0.47294433491526594
10-79962290-79962301-ATA	testing	0.0	0.15257335	0.39592458982707396
10-79962971-79962983-TATC	testing	2.4567458434242626	0.17542446	9.282929495166345
10-79963348-79963364-A	testing	0.8956641045151218	0.9226553	0.9736067514783542
10-79965539-79965552-T,10-79965553-79965580-ATTTTTT,10-79965584-79965594-T,10-79966333-79966342-TGA	testing	5.630132783440256	2.6707642	2.0680694457652717
10-79968027-79968041-A	testing	0.8733969186603731	0.5468976	1.5047156128889225
10-79968837-79968846-T	testing	0.0428943268970594	0.20970109	0.46139432992327994
10-79969478-79969488-A	testing	3.321344421687105	0.16171378	13.072847832800798
10-79970211-79970227-TCTGT	testing	0.0	0.14343292	0.4107907837608817
10-79972182-79972191-AAG	testing	0.0	0.08630517	0.5367537572897199
10-79972360-79972369-TGG	testing	0.0	0.08402008	0.5434189573224836
10-79972501-79972512-AC	testing	1.396505288229925	0.8221105	1.6229131847321174
10-79972513-79972537-AC	testing	2.136142501254923	2.3691297	0.9056399512973835
10-79973617-79973637-A	testing	0.784213053295074	1.0666173	0.7579289740475079
10-79974019-79974034-ACAG	testing	1.1306516985361457	0.18684998	4.290227590520124
10-79974040-79974052-CA	testing	2.2460869725798007	0.19599044	7.92622549762013
10-79974163-79974178-TTTA	testing	0.0	0.26111606	0.2769192818508266
10-79974334-79974343-T	testing	0.301744748904643	0.17542446	1.4586386005972127
10-79974752-79974761-GAG	testing	0.0	0.049743414	0.6678090029388537
10-79974839-79974848-AC	testing	0.0606897129034403	0.06802431	0.9563480004973107
10-79975358-79975369-TCC	testing	0.0	0.08402008	0.5434189573224836
10-79975632-79975642-CA	testing	0.4847619896292068	0.11829671	2.678748523645669
10-79976515-79976524-CAC	testing	0.0	0.058883846	0.6293906052601471
10-79976849-79976858-AGG	testing	0.1820691387103213	0.06802431	1.6787400508314618
10-79977461-79977474-AAC	testing	0.1575311083743771	0.11829671	1.1797296824783896
10-79977471-79977480-AC	testing	0.1603795008813232	0.10687116	1.2586553915070773
10-79977481-79977492-AC	testing	0.1213794258068808	0.097730726	1.1196005309103088
10-79977790-79977798-T,10-79977815-79977823-TCTT	testing	0.2658029098210374	0.15028825	1.4615264992305368
10-79978651-79978677-A	testing	1.7613243344587777	1.436805	1.2111649392465391
10-79978886-79978906-GAAA	testing	0.8630704279511638	0.72156566	1.1722379291646194
10-79979499-79979510-GA	testing	0.0	0.036032766	0.7351170085007314
10-79979658-79979667-CCA	testing	0.0	0.081734955	0.550251876420802
10-79982038-79982047-GGC	testing	0.2566527056144824	0.27139905	0.960295147805258
10-79982252-79982263-GGC	testing	0.0	0.32395655	0.23587322804660055
10-79983137-79983148-CCT	testing	0.0	0.09316051	0.517704162201684
10-79984077-79984089-TA	testing	1.0311326940078331	0.3993652	2.26514121129753
10-79984508-79984517-GA	testing	0.0	0.040602982	0.7112224689516187
10-79987826-79987835-A	testing	0.1726153638995209	0.2428352	0.7951790361652505
10-79988345-79988354-TAA	testing	0.0	0.081734955	0.550251876420802
10-79988678-79988695-A	testing	0.6711855993054587	0.9523617	0.7328142019093422
10-79989006-79989017-AG	testing	0.0	0.049743414	0.6678090029388537
10-79989707-79989718-A	testing	0.665860788815805	0.32052892	1.8211845901485326
10-79990481-79990492-A	testing	0.4105038115918235	0.43535566	0.953578807015552
10-79990954-79990967-AGAA	testing	0.0	0.14114779	0.41468346029627723
10-79990982-79990993-AGA	testing	0.0	0.07259452	0.5793926713316275
10-79993951-79993960-GTG	testing	0.0	0.104586035	0.48879191583140075
10-79994092-79994101-AT	training	0.0	0.07259452	0.5793926713316275
10-79994144-79994167-T	training	3.1164214347419583	1.9303886	1.5841408067115619
10-79994299-79994308-CAC	training	3.285876156896025	0.13429248	14.451493094853173
10-79995482-79995491-GCA	training	0.0	0.04745832	0.6781577329783766
10-79997173-79997185-CAAC	training	0.0	0.081734955	0.550251876420802
10-79998056-79998066-A	training	0.4753855933330487	0.29996294	1.438597269369629
10-79998097-79998116-TTTTC	training	0.1517242822586011	0.5187622	0.40681910152010115
10-79998112-79998122-T	training	1.702865127200512	0.43021417	3.400258290344281
10-79998725-79998741-A	training	1.862593198278752	1.0780427	1.6659779804914985
10-79998736-79998754-AAAAAC	training	1.9223938026929663	0.9089446	2.0044646680233646
10-79998773-79998782-AC	training	0.0	0.09316051	0.517704162201684
10-79999229-79999239-AAT	validation	0.0	0.049743414	0.6678090029388537
10-79999573-79999591-TTTAT	training	0.0	0.17999467	0.3571496557416611
10-80001105-80001116-AAT	training	0.0	0.19142023	0.34314707664598304
10-80001121-80001136-AAAT	training	0.0	0.20970109	0.32289198594683666
10-80001576-80001586-A	validation	0.3544359400083277	0.29196504	1.1593787548203984
10-80001945-80001955-TCT	training	0.1286829806911782	0.029177427	1.7703014063840905
10-80003089-80003112-A	training	2.4338689091885715	3.4477015	0.7142283276055135
10-80003109-80003129-AAAG	training	1.3182699056440488	2.4879553	0.5480272034235092
10-80003969-80003987-AATT	training	0.0	0.31253102	0.24240601349202787
10-80004212-80004222-A	training	1.041735029284952	0.6627241	1.4969174689575853
10-80004223-80004236-A	validation	1.179013240842009	0.8655275	1.3246782104518091
10-80004750-80004768-A	training	1.148019789052753	0.9752128	1.1607188726294488
10-80006426-80006445-A	training	0.6364477431270824	1.1717322	0.5790902700482715
10-80006724-80006752-ATAA	training	8.289192120535734	7.177	1.1528366250564428
10-80007307-80007317-A	training	0.0428943268970594	0.19142023	0.490337705440214
10-80007622-80007632-CA	training	0.9202759692405182	0.058883846	6.421521098126731
10-80008088-80008103-A	testing	0.6357319431141445	0.65644	0.9726243232961563
10-80008809-80008828-A	testing	1.0040729743758876	1.0871832	0.9299937653901165
10-80009441-80009465-A	testing	0.9192928462608134	2.0949163	0.4643880253022922
10-80009606-80009615-GTG	testing	0.2031839140544056	0.11601159	1.4035539206688197
10-80009745-80009761-A	testing	1.2346825246174142	0.75698483	1.5574167451918772
10-80009825-80009834-A	testing	0.0	0.14343292	0.4107907837608817
10-80011315-80011360-ATAA	testing	4.509504766316737	3.9230042	1.1457867148925016
10-80011919-80011928-CAA	testing	0.0	0.10915628	0.47811139115689
10-80013282-80013299-A	testing	0.9093966307449431	0.874668	1.0356312413508426
10-80013299-80013309-TCC	testing	0.5226835130757963	0.29196504	1.588620028653056
10-80014250-80014263-A	testing	0.5146766861004909	0.46420518	1.0894559424294739
10-80014411-80014426-CAAAA	testing	0.0	0.363946	0.21554232604656579
10-80014508-80014517-TC	testing	0.0	0.06802431	0.5951519753302364
10-80014984-80014996-TATT	testing	0.0	0.18684998	0.34861428262954736
10-80015002-80015012-T	testing	0.1661903046319718	0.3993652	0.5330573789122106
10-80017237-80017246-GTG	testing	0.0	0.081734955	0.550251876420802
10-80017376-80017391-A	testing	0.4512403942729775	0.6495847	0.735394404759032
10-80018239-80018252-T	testing	0.1687268180414005	0.4542078	0.48488458307768406
10-80019868-80019882-A	testing	0.4257499210884696	0.5798888	0.7732881040082873
10-80020339-80020351-T	testing	0.241224524198256	0.46848977	0.600229840896268
10-80021240-80021254-A	testing	0.3886736502810013	0.7581274	0.569465152005403
10-80021251-80021270-AAAG	testing	0.2966318037018897	0.49376878	0.6679903306837548
10-80021838-80021855-A	testing	1.406043269843604	0.96150213	1.4187849720505075
10-80021852-80021870-AAAG	testing	0.7259702364710542	0.7409891	0.9821414290280983
10-80021957-80021966-AAC	testing	0.0910345693551606	0.06116897	1.1853061377457497
10-80021966-80021976-TA	testing	0.3822401873542922	0.088590294	2.5570785066716755
10-80023969-80023980-GAG	testing	0.0	0.065739185	0.603357618779168
10-80025628-80025638-TA	testing	0.4449477055528342	0.052028537	3.5845093053341306
10-80025683-80025692-TA	testing	0.3034485645172021	0.13200736	1.7389472666608599
10-80025843-80025857-A,10-80025858-80025880-TA,10-80025884-80025894-AC,10-80025894-80025908-TA,10-80025911-80025921-TA,10-80025924-80025940-TA,10-80025954-80025972-TA,10-80025975-80025983-TA,10-80025986-80026002-TA,10-80026005-80026017-TA	testing	5.222285535259241	3.7584763	1.379374945301398
10-80026497-80026507-GTG	testing	0.0	0.12515202	0.44414436077455577
10-80026638-80026655-A	testing	3.092842748210685	1.3179793	2.2516850198100107
10-80026771-80026782-AAC	testing	0.0910345693551606	0.14571801	0.7774544867718919
10-80027139-80027148-GTG	testing	0.0910345693551606	0.081734955	1.0511713024891696
10-80027250-80027269-T	testing	1.332582895129229	1.3134091	1.0135656372448916
10-80027912-80027929-T	testing	0.6051557446075155	2.0035121	0.3352278052536591
10-80028741-80028751-T	testing	0.5155860998100652	0.88380843	0.6257174476641405
10-80028752-80028768-T	testing	1.265114005623707	1.0140597	1.2253508547375933
10-80028812-80028821-GCA	testing	0.0	0.052028537	0.6577712446183706
10-80029908-80029930-TTATT	testing	0.6937605722550236	0.18684998	2.76716272476304
10-80030541-80030559-GGAGGT	testing	3.0011327647286583	0.3079608	7.6015459444354905
10-80031367-80031385-AAAAT	testing	0.8006264997703346	0.20056066	2.996488295475311
10-80032856-80032881-AT,10-80032883-80032892-AT,10-80032999-80033010-AT,10-80033015-80033026-TA	testing	5.839868226319974	4.8004866	1.2120976366550975
10-80033160-80033171-A	testing	0.6486204377781776	0.33423954	1.7239803583482463
10-80033656-80033665-GTG	testing	0.0	0.20513088	0.3277282194447183
10-80033766-80033785-T	testing	0.9290781766273326	1.12603	0.8393580716844877
10-80034434-80034449-T	testing	1.3422713042304892	0.5870298	2.0992849280052908
10-80036067-80036082-AAAC	testing	0.0	0.12743714	0.4396819270590547
10-80036547-80036560-T	testing	0.9130693931716616	0.5402565	1.5822867759587942
10-80037492-80037503-A	testing	0.2690020666057068	0.4490663	0.6720537512604703
10-80037500-80037513-AAAG	testing	0.1715773075882378	0.17770955	0.9779185036605255
10-80037824-80037836-AAC	testing	0.0	0.09316051	0.517704162201684
10-80039436-80039451-CAAA	testing	0.0	0.18684998	0.34861428262954736
10-80039850-80039861-GAG	testing	0.0	0.07944983	0.5572588171301137
10-80040020-80040038-AAAAT	testing	0.0	0.24169263	0.29266068747224666
10-80041502-80041513-AT	testing	0.0	0.13429248	0.4268169426521927
10-80041667-80041682-A,10-80041681-80041715-AT,10-80041710-80041757-TATATG,10-80041752-80041762-TA	testing	8.691675123592361	5.568283	1.5510296722292025
10-80042251-80042261-GTG	testing	0.0	0.14114779	0.41468346029627723
10-80042904-80042913-GTG	testing	1.0582639562100336	0.042888105	8.106090819876389
10-80043016-80043028-T	testing	0.3391407109511885	0.32966936	1.022043347357113
10-80043680-80043699-T	testing	1.7514081398852417	1.2174344	1.4053133422698252
10-80044508-80044525-T	testing	1.941390949897624	0.8289658	2.1974877330227054
10-80045654-80045669-TTAT	testing	2.0063295721830703	0.15028825	8.415615084539807
10-80046224-80046233-AAT	testing	0.0	0.06345409	0.6117925834709919
10-80046349-80046359-T	testing	0.0303448564517201	0.29653525	0.32870938069621836
10-80047693-80047721-T	testing	2.0044802192403246	2.2320232	0.9024267937129976
10-80047870-80047879-T	testing	0.0428943268970594	0.17085424	0.5275690973014098
10-80048713-80048723-CTG	testing	0.1286829806911782	0.11829671	1.0475786863264143
10-80048814-80048823-GAG	testing	0.0	0.056598753	0.6385746890334433
10-80049135-80049144-TC	testing	0.0	0.036032766	0.7351170085007314
10-80049739-80049748-A	testing	0.0	0.1639989	0.37878945707728323
10-80049904-80049923-A	testing	0.3895994480031091	1.0140597	0.4394732598289921
10-80050584-80050598-AAAT	testing	0.0	0.11601159	0.46293812290349795
10-80051227-80051242-A	testing	0.7416647631095356	0.5400422	1.3150144835911375
10-80051384-80051399-A	testing	0.2114830308780869	0.5503252	0.4789650329990087
10-80051515-80051534-T	testing	0.9331687671730424	1.1397407	0.8333748881302699
10-80052954-80052963-AAC	testing	1.4648281177559117	0.20284575	5.167079669290098
10-80052964-80052976-A,10-80052981-80053000-T	testing	0.6349926159999159	1.082613	0.6214988470445664
10-80053720-80053730-ATA	testing	0.0	0.08630517	0.5367537572897199
10-80053945-80053954-A	testing	0.0	0.166284	0.375538898319088
10-80054140-80054149-T	testing	0.1380161864446295	0.18227977	0.8431925052391445
10-80054959-80054975-A	testing	0.3741754916996256	0.6472996	0.634518594282167
10-80054987-80054996-CAA	testing	0.1286829806911782	0.20970109	0.7383990178761664
10-80054998-80055007-A	testing	0.0678781721746832	0.24055007	0.49296179024330605
10-80055118-80055129-A	testing	0.1745490311515789	0.28396714	0.7150326227176079
10-80055201-80055211-A	testing	0.1547564372520873	0.35023534	0.565829499861311
10-80055559-80055574-A	testing	0.442200261798497	0.72956353	0.6535970328860733
10-80055615-80055624-TAT	testing	0.0	0.088590294	0.530249982005967
10-80056993-80057002-GTG	testing	0.0	0.13429248	0.4268169426521927
10-80057135-80057147-A	testing	0.5073585863948002	0.3388098	1.3841044260971387
10-80058170-80058179-TAT	testing	0.0	0.07487962	0.5718219195581509
10-80058376-80058396-CAA	testing	0.0	0.71928054	0.12205831228458082
10-80058397-80058407-A	testing	0.7537528493213018	0.7581274	0.9949022130295593
10-80059071-80059083-CTTT	testing	0.6231033293072767	0.12743714	3.179354652926416
10-80059531-80059568-T	testing	6.906606948657506	6.4092035	1.07641540914453
10-80059717-80059726-T	testing	0.03034485645172	0.17770955	0.46935676663521303
10-80060333-80060353-AAAAC	testing	5.915889706230664	0.42621523	11.43237474565429
10-80060937-80060947-A	testing	0.1529360344236034	0.24512029	0.7328923907186199
10-80061085-80061102-T	testing	0.7832921038896975	1.1625918	0.6995864410727975
10-80061856-80061865-A,10-80061910-80061919-AT,10-80061946-80061950-T	testing	2.6046518549807933	3.813319	0.6911401434385476
10-80061924-80061946-TA	testing	2.6025846222667672	1.8481246	1.3872750348036091
10-80062751-80062772-AAAAAC	testing	0.2573659613823568	1.2265749	0.2693899616089199
10-80062765-80062780-AAAC	testing	0.1213794258068804	0.9432213	0.21220754005586387
10-80062777-80062790-A	testing	3.5099844009427312	1.3408303	2.505488953794719
10-80063534-80063543-GTG	testing	0.0	0.13657758	0.42269432293626474
10-80063674-80063691-A	testing	0.5260571955534171	0.80954236	0.6883210976049726
10-80063767-80063776-ATT	testing	0.0	0.06116897	0.6204668305567752
10-80063941-80063950-TA	testing	0.0	0.05431363	0.6480308965578737
10-80064806-80064815-AAT	testing	0.0	0.06116897	0.6204668305567752
10-80065365-80065385-A	testing	0.7030854616249733	1.0163448	0.7193883660540841
10-80066119-80066134-AAAC	testing	0.0	0.14114779	0.41468346029627723
10-80066751-80066764-A	testing	0.3209137453653609	0.47563073	0.7312218118816569
10-80066921-80066948-AAAC	testing	0.482149909721897	1.3088388	0.4132125760036542
10-80067227-80067238-A	testing	0.2060190259603067	0.37308642	0.6468565002569863
10-80067505-80067517-TTTA	testing	0.8997891743387252	0.14343292	4.1070417852224965
10-80067524-80067536-TTTA	testing	0.0	0.17085424	0.3692022690876096
10-80067539-80067553-ATTT	testing	0.4670577411021425	0.07487962	3.2425604601733604
10-80068759-80068777-T	testing	0.6630463692174366	1.0277703	0.6765973259070899
10-80069797-80069818-AAAAAT	testing	0.0	0.28853738	0.2573754937041064
10-80070260-80070269-TGC	testing	0.0	0.09087539	0.5239020074824733
10-80070485-80070498-T	testing	0.3018628530175484	0.52254355	0.6455176557809466
10-80070658-80070667-T	testing	0.0428943268970591	0.13657758	0.6040062075918567
10-80070879-80070888-AT	testing	0.0	0.05431363	0.6480308965578737
10-80070887-80070896-AC	testing	0.0	0.058883846	0.6293906052601471
10-80070977-80070990-A	testing	0.2390173181450737	0.4444961	0.6226257968515729
10-80071155-80071165-GTG	testing	0.0910345693551606	0.13657758	0.8074922795100051
10-80071294-80071308-A	testing	0.2946971591806798	0.64787084	0.5277611294226686
10-80071698-80071707-TC	testing	0.0	0.045173198	0.688832383509248
10-80072028-80072037-T	testing	1.809716448063452	0.7912615	2.1427117047729003
10-80072031-80072058-TTTTTTG	testing	2.2631898194745967	3.1369264	0.7300721509993544
10-80072052-80072063-T	testing	1.752256894121789	1.2082939	1.4157804252712554
10-80072192-80072201-CCA	testing	0.0	0.1137265	0.46788769759482335
10-80072425-80072438-ATTT	testing	0.0	0.12972227	0.4353082528742207
10-80073117-80073136-TATTT	testing	0.0	0.2531182	0.2831912940199627
10-80073530-80073540-TTC	testing	0.1286829806911781	0.081734955	1.2583323923082277
10-80073542-80073557-TCCT	testing	0.0	0.21655643	0.31589944326829816
10-80073738-80073780-AAT	testing	4.709043670767941	4.9467335	0.9529022427611724
10-80075350-80075364-A	testing	0.8392077659102872	0.5810314	1.379096126713522
10-80075894-80075908-A	testing	0.398927536826721	0.5881724	0.7250037008556591
10-80076340-80076349-GTG	testing	0.0	0.049743414	0.6678090029388537
10-80076480-80076506-A	testing	2.8647765518403188	1.9852313	1.421797453280276
10-80077063-80077074-TTC	testing	0.6767456988098774	0.10001582	3.883421315423337
10-80077203-80077220-T	testing	0.5431667978887245	0.7432742	0.7627018565120627
10-80078016-80078032-T	testing	0.8110401663002696	0.81982535	0.9904490741642091
10-80078299-80078321-TCAT	testing	3.729186595911353	0.7946892	4.279907029068142
10-80080773-80080791-AC	testing	1.24689972909054	0.9180851	1.322973618895454
10-80081079-80081103-AAAT	testing	1.5303988024716584	1.1808727	1.2728812179943083
10-80081665-80081675-A	testing	0.8225628977176658	0.40850562	1.814262933254633
10-80081672-80081687-AAAG	testing	0.3000736840652478	0.64501446	0.537001233593839
10-80081771-80081789-CAAAAA	testing	0.1820691387103212	0.29425013	0.7154573131283971
10-80083105-80083124-T	testing	0.9134652627373036	0.9020893	1.0113522444928846
10-80083250-80083259-CCA	testing	0.2031839140544056	0.10001582	1.5157996705180898
10-80083447-80083459-TTCT	testing	0.0	0.07259452	0.5793926713316275
10-80083785-80083795-GCT	testing	0.0	0.0954456	0.5116513239489658
10-80084100-80084109-A	testing	0.0678281421902377	0.22569686	0.5152894080410776
10-80084762-80084771-TTG	testing	0.0	0.05431363	0.6480308965578737
10-80084807-80084829-ATTTTT	testing	0.3641382774206426	0.34680766	1.0387876461666807
10-80085407-80085417-A	testing	0.0303448564517201	0.17999467	0.4655262060942807
10-80085566-80085578-A	testing	0.1943717581730516	0.45220834	0.5330809711657952
10-80086339-80086349-AGG	testing	0.0	0.049743414	0.6678090029388537
10-80086840-80086856-A	testing	0.6507627217890359	0.75698483	0.8760513552953275
10-80086898-80086910-TA	testing	0.0857886537941191	0.22112665	0.5785525860096603
10-80087488-80087503-A	testing	0.572744938448758	0.8106849	0.7387241607374383
10-80088050-80088059-T	testing	0.0525103694581257	0.22798195	0.46499622756107684
10-80088239-80088248-AGC	testing	0.0	0.036032766	0.7351170085007314
10-80088442-80088452-T	testing	0.0960030721474632	0.48419988	0.33550686821000925
10-80088541-80088552-AT	testing	0.0	0.10230094	0.4943130763505103
10-80088767-80088783-A	testing	1.4154279484948409	0.7981168	1.687339495814844
10-80088902-80088913-TTG	testing	0.2566527056144814	0.17999467	1.2737839102954402
10-80088908-80088928-TTGTTT	testing	0.1820691387103213	0.2599735	0.7835830657265639
10-80088991-80089001-TTTCA	testing	1.8559675626259056	0.09316051	10.126125483029142
10-80089155-80089167-TTTC	testing	0.2100414778325032	0.10001582	1.5500847774566193
10-80090004-80090021-A	testing	0.4365534101587568	0.8655275	0.555710127530036
10-80090716-80090727-AT	testing	0.0857886537941191	0.14571801	0.7561051540101562
10-80093152-80093194-AT	testing	16.30751532698116	6.994191	2.312809921100399
10-80094290-80094309-A	testing	1.8162879223870587	1.3545411	1.3174518907627009
10-80095657-80095668-A	testing	0.4438553578033939	0.2599735	1.5108205404103185
10-80097591-80097601-GT	testing	0.1212115039937505	0.07487962	1.2649358684205196
10-80097960-80097969-A	testing	0.0303448564517201	0.19370532	0.4437946730134821
10-80098052-80098061-TCA	testing	0.5787171698202884	0.12286693	3.0453920185479664
10-80098794-80098807-ATA	testing	0.0	0.11601159	0.46293812290349795
10-80098911-80098920-CAA	testing	0.0	0.09087539	0.5239020074824733
10-80099198-80099208-A	testing	0.0	0.21655643	0.31589944326829816
10-80099414-80099427-AGAA,10-80099467-80099485-AGAA,10-80099482-80099533-AAGG,10-80099546-80099559-GGAG	testing	12.688239700775975	6.921068	1.82140946374198
10-80100521-80100535-TCAT	testing	0.0	0.1388627	0.41865054694600706
10-80100850-80100860-A	testing	0.3785186750589012	0.3285268	1.1166598566505088
10-80100926-80100935-AG	testing	0.0	0.04745832	0.6781577329783766
10-80101632-80101646-A	testing	0.7573735890121659	0.6095953	1.2082571417992283
10-80102027-80102037-A	testing	0.4505741147348662	0.30910337	1.345806842742132
10-80102184-80102193-A	testing	0.0303448564517201	0.15257335	0.5160673382671612
10-80102475-80102493-A	testing	0.2841945135704883	0.7809785	0.43609976131141487
10-80102646-80102659-AAT	training	0.0	0.12972227	0.4353082528742207
10-80102842-80102862-ATTTT	training	0.151724282258601	0.23826495	0.7441630658411431
10-80103464-80103476-TG	training	0.0	0.12286693	0.44869824338675995
10-80103536-80103559-T	training	0.9931647651482504	1.167162	0.8626874583898904
10-80105392-80105411-AAAAG	training	0.5642890633117106	0.32395655	1.5668800571938577
10-80105462-80105484-AAAAAC	training	0.0	0.4170748	0.19339561703645197
10-80106209-80106218-CT	training	0.0	0.10230094	0.4943130763505103
10-80109091-80109100-CCA	training	0.0	0.0703094	0.5871666508131671
10-80110558-80110572-T	training	0.2603689827854845	0.7352763	0.4314368584209614
10-80110654-80110669-GTTTT	training	0.0	0.19599044	0.33784874943934007
10-80111294-80111305-TTC	training	1.3744390380248326	0.38736838	3.0253071363079247
10-80111303-80111316-T	training	0.2646365511030451	1.2631366	0.26749817377293306
10-80111433-80111448-T	training	2.851576164276273	0.7535572	3.4579711403948945
10-80111604-80111626-T	training	1.0913173291543348	1.9029673	0.5947762248311966
10-80113069-80113080-A	training	0.2652851612605907	0.32966936	0.8501540842023055
10-80113212-80113221-GTG	training	0.0	0.09087539	0.5239020074824733
10-80113351-80113374-AAC	validation	0.8650171696392253	0.9934937	0.8825082116515397
10-80113907-80113916-TGG	training	0.0	0.166284	0.375538898319088
10-80114047-80114059-A	training	0.6386620899458205	0.43821204	1.3724369487271606
10-80114752-80114761-GTG	validation	0.0	0.07944983	0.5572588171301137
10-80115068-80115077-T	validation	0.0303448564517201	0.20056066	0.4336723789857265
10-80115109-80115118-T	training	0.0959853903953757	0.20513088	0.6422994303145447
10-80115245-80115257-TTAT	training	0.0	0.14114779	0.41468346029627723
10-80115254-80115263-TA	training	0.0	0.097730726	0.5057382938046765
10-80115824-80115839-T	training	0.5766957727213555	0.9180851	0.664675057832941
10-80116303-80116317-T	testing	0.1606332995381242	0.5314374	0.41276189775601546
10-80116781-80116790-GTG	testing	0.0	0.0703094	0.5871666508131671
10-80116937-80116947-TA,10-80116948-80116957-TG,10-80116956-80116968-TA,10-80116984-80116994-TA	testing	0.0303448564517201	0.68843156	0.16532171346834482
10-80117337-80117360-A	testing	0.848164397344032	1.8207034	0.4936547711343834
10-80117757-80117767-T	testing	0.4077313774241087	0.27711183	1.3463682044238936
10-80118178-80118193-AAATA	testing	1.2201837711882324	0.20970109	4.262767596937526
10-80118692-80118708-T	testing	2.2195630042644865	0.89066374	2.3414231394645437
10-80118861-80118897-GAT	testing	3.882370194843772	3.5939484	1.0780795408089003
10-80119340-80119356-GA	testing	0.0858677581482182	0.30453312	0.4594623998851274
10-80119663-80119675-A	testing	0.3295908930020976	0.46763283	0.756811217212538
10-80119673-80119683-AAG	testing	0.3372083410164681	0.4496376	0.7954483845655175
10-80120233-80120255-CTTC,10-80120282-80120297-TCTT,10-80120294-80120300-TC	testing	3.378565894697963	2.2777252	1.4629806231174078
10-80120298-80120353-TCTT	testing	8.775601234372601	7.506056	1.1669124227290204
10-80120482-80120491-CAC	testing	0.0	0.10915628	0.47811139115689
10-80121826-80121835-GAG	testing	0.0	0.058883846	0.6293906052601471
10-80122286-80122298-CACC	testing	0.0	0.081734955	0.550251876420802
10-80122456-80122465-TCC	testing	0.0	0.07259452	0.5793926713316275
10-80122628-80122637-TTA	testing	0.0	0.04745832	0.6781577329783766
10-80123640-80123655-T	testing	2.012635865143777	0.97749794	1.9606866859938286
10-80124300-80124315-ATT	testing	0.0	0.14800313	0.4032207174159455
10-80124443-80124452-CAC	testing	0.0	0.056598753	0.6385746890334433
10-80124605-80124641-ATT	testing	4.419264983757456	4.8187675	0.9187799552951946
10-80124790-80124808-T,10-80124805-80124824-TTTC,10-80124821-80124832-T,10-80124833-80124843-T	testing	3.3448204865194064	1.4048134	2.289201097305092
10-80125207-80125216-ACT	testing	0.0	0.056598753	0.6385746890334433
10-80125251-80125263-T	testing	0.4214947591366948	0.69642943	0.6547909199396297
10-80125412-80125440-T	testing	5.198121694082341	2.6799045	1.905864641782601
10-80126369-80126383-A	testing	1.1093836803752923	0.73870397	1.441967277650173
10-80127752-80127763-AAT	testing	0.0	0.06116897	0.6204668305567752
10-80127906-80127915-AGG	testing	0.0	0.036032766	0.7351170085007314
10-80128034-80128050-T	testing	1.1704189812605077	0.8221105	1.3777296552425202
10-80128400-80128414-TTAT	testing	0.0	0.12286693	0.44869824338675995
10-80128557-80128568-TG	testing	0.0	0.30224803	0.24860283343090583
10-80129522-80129550-TACAAAAAA	testing	1.630969219592851	1.0917535	1.4524557465892491
10-80129706-80129727-A	testing	2.6467253050528368	1.418524	1.8088125739552599
10-80130842-80130852-TTTTA	testing	1.365044562459774	0.0954456	7.4959199002677686
10-80131403-80131418-TG	testing	0.1813966742198738	0.24740541	0.8099950838988771
10-80131582-80131592-TTC	testing	0.0	0.045173198	0.688832383509248
10-80131988-80131997-TTG	testing	0.0	0.081734955	0.550251876420802
10-80132908-80132917-GA	testing	0.0	0.14114779	0.41468346029627723
10-80132954-80132967-AGGG	testing	0.0	0.15257335	0.39592458982707396
10-80133244-80133253-GA	testing	0.0	0.10687116	0.48339265850300256
10-80133943-80133959-A	testing	1.5360107548605977	0.9112297	1.6178428648412893
10-80133957-80133966-AAG	testing	0.2230224944302037	0.9500766	0.3076180294182383
10-80134245-80134268-TTTC,10-80134265-80134281-T	testing	0.4049326267778501	1.7567203	0.2719486757256061
10-80134411-80134420-CAC	testing	0.0	0.13429248	0.4268169426521927
10-80135001-80135017-GTTT	testing	2.023299541810453	0.7741232	2.429062106817956
10-80135014-80135034-TTTA	testing	3.478989563584856	1.2539961	2.643279078562232
10-80135321-80135343-T	testing	2.5979376245158345	1.4916476	1.6950596504627244
10-80135473-80135482-CAC	testing	0.0	0.06345409	0.6117925834709919
10-80136332-80136344-AAGG	testing	0.0	0.14114779	0.41468346029627723
10-80136471-80136483-ATTT	testing	0.1715773075882378	0.11829671	1.2440742125167064
10-80136638-80136647-T	testing	0.0525749777501212	0.6181644	0.2124513241677271
10-80136656-80136688-TTTA	testing	2.532743034752553	2.6981854	0.9408751238400975
10-80137913-80137931-A	testing	0.2644312273975318	0.9317957	0.3532009557682124
10-80138027-80138039-CT	testing	0.0857886537941188	0.09087539	0.9733504869020505
10-80138073-80138082-GCT	testing	0.0	0.07487962	0.5718219195581509
10-80138388-80138397-TCC	testing	0.0	0.081734955	0.550251876420802
10-80138951-80138969-T	testing	1.1858249812617618	0.9729277	1.1984264934736628
10-80139739-80139749-T	testing	0.2701590023788797	0.24512029	1.0725506819053718
10-80140219-80140230-A	testing	0.4371740866427139	0.24854794	1.5411770519794608
10-80141599-80141615-AAAC	testing	0.7600268801283963	0.46134877	1.5320722625408019
10-80141711-80141721-TC	testing	0.0606897129034403	0.0954456	0.8221710435202445
10-80143050-80143059-T	testing	0.5015823930457682	0.15485847	2.3604567391688738
10-80143389-80143415-T	testing	4.187838243528246	2.1497593	1.9059097760050354
10-80145340-80145351-TTG	testing	0.0	0.08402008	0.5434189573224836
10-80145702-80145716-A	testing	0.5438405788589639	0.7809785	0.7308243945328562
10-80145802-80145811-TC	testing	0.0	0.06802431	0.5951519753302364
10-80146275-80146284-GTT	testing	0.1820691387103215	0.097730726	1.4265316494631262
10-80146807-80146816-CAC	testing	0.0	0.11829671	0.4580921077555406
10-80147386-80147405-T	testing	2.1074423850935897	0.9272255	2.1489365140308427
10-80147534-80147543-CCA	testing	0.0	0.10230094	0.4943130763505103
10-80148691-80148701-GTG	testing	0.0	0.05431363	0.6480308965578737
10-80148870-80148879-A	testing	0.0429338790741091	0.13200736	0.6160747619131958
10-80149451-80149465-TTG	testing	0.1818172559906253	0.13657758	1.1912255421271334
10-80150826-80150835-TGC	testing	0.0	0.06802431	0.5951519753302364
10-80151604-80151619-GGCAT	testing	0.0	0.10687116	0.48339265850300256
10-80154103-80154118-T	testing	0.4850910096824322	0.5847447	0.8544659194622933
10-80155299-80155308-T	testing	0.3714723407968434	0.17313933	1.7261239558464296
10-80156158-80156167-A	testing	0.0429338790741091	0.25197563	0.4060902712898308
10-80156520-80156531-T	testing	0.1485446080806292	0.3839407	0.5135848422763971
10-80158147-80158158-CTC	testing	0.0	0.06345409	0.6117925834709919
10-80158349-80158359-TGC	testing	0.0	0.040602982	0.7112224689516187
10-80158881-80158890-AC	testing	0.0	0.0703094	0.5871666508131671
10-80159377-80159386-AGA	testing	0.0	0.08402008	0.5434189573224836
10-80159396-80159405-AC	testing	0.0	0.042888105	0.6998483183747171
10-80160604-80160613-TCC	testing	0.0	0.07487962	0.5718219195581509
10-80160906-80160915-CT	testing	0.0	0.052028537	0.6577712446183706
10-80162031-80162040-GA	testing	0.2100414778325028	0.13429248	1.3233095566383641
10-80162577-80162586-TCC	testing	0.0	0.097730726	0.5057382938046765
10-80163535-80163547-GA	testing	0.0	0.12286693	0.44869824338675995
10-80164012-80164041-GCAGAGG	testing	0.3002602882794162	1.5053582	0.24932771283033042
10-80165841-80165850-TGA	testing	0.0	0.07944983	0.5572588171301137
10-80166042-80166075-CA	testing	6.676521558238711	3.7584763	1.756268804408287
10-80166226-80166237-A	testing	0.4912115582608626	0.50955033	0.9699142616506541
10-80168252-80168260-G	testing	0.5889715539881234	0.4090769	1.3533742230066288
10-80168524-80168546-TTTTTG	testing	0.4449477055528341	0.24740541	1.5686218172389257
10-80169033-80169044-GCT	testing	0.0	0.1137265	0.46788769759482335
10-80170695-80170704-AC	testing	0.0	0.04745832	0.6781577329783766
10-80170907-80170916-ACC	testing	0.0	0.07944983	0.5572588171301137
10-80171017-80171038-AGCCTCG	testing	0.3675725862068805	0.5064083	0.7710524183242222
10-80171648-80171657-CAT	testing	0.0	0.07487962	0.5718219195581509
10-80171763-80171773-CCT	testing	0.0	0.08630517	0.5367537572897199
10-80171850-80171859-AG	testing	0.0	0.05431363	0.6480308965578737
10-80172951-80172961-CCA	testing	0.1575311083743771	0.065739185	1.55383356310324
10-80173706-80173717-GCT	testing	0.0	0.10915628	0.47811139115689
10-80173886-80173895-CCA	testing	0.0	0.12515202	0.44414436077455577
10-80174061-80174073-TTTG	testing	0.0	0.10915628	0.47811139115689
10-80174207-80174218-T	testing	0.1169677692306424	0.28739482	0.5600688445721664
10-80175586-80175595-A	testing	0.3889530392428608	0.1639989	1.852102562710908
10-80175914-80175924-GTG	testing	0.0910345693551606	0.13200736	0.8233987462947754
10-80176055-80176074-AAAT	testing	0.0	0.11601159	0.46293812290349795
10-80176658-80176667-AC	testing	0.0	0.024607211	0.8025217738000733
10-80176981-80176997-T	testing	0.6632153024702652	0.69871455	0.9555545250431022
10-80177522-80177531-CT	testing	0.0	0.07716474	0.5644464016937005
10-80178210-80178234-CT	testing	2.5184180375019043	1.7841417	1.389713967639432
10-80178748-80178760-CTGC	testing	0.0	0.13429248	0.4268169426521927
10-80180644-80180658-T	testing	0.7281466103953782	0.6998571	1.0353682056399551
10-80180683-80180698-AC	testing	0.2176064435299894	0.26111606	0.8795134825351978
10-80181473-80181488-AAAT	testing	0.0	0.2348373	0.29865250974129826
10-80182465-80182474-TA	testing	0.0	0.12743714	0.4396819270590547
10-80183381-80183393-TCCT	testing	0.0	0.111441374	0.47294433491526594
10-80184525-80184538-GT	testing	0.1715773075882375	0.2748267	0.7245409881106056
10-80184537-80184547-GA	testing	0.1213794258068808	0.16856912	0.8242921814945844
10-80184574-80184586-GA	testing	0.9031726415792014	0.12515202	4.45553471640717
10-80184583-80184599-AGAC	testing	0.645158914033527	0.38165557	1.5470783697851287
10-80187545-80187569-CA	testing	1.8564931168672645	2.2228827	0.8422694425625816
10-80187569-80187584-CT	testing	1.6644962147001667	1.2448558	1.3120337620584799
10-80188130-80188139-CT	testing	0.0	0.09316051	0.517704162201684
10-80188480-80188510-AT	testing	11.378054855605832	7.140438	1.5852707882597479
10-80190484-80190503-T	testing	1.0366967222207435	1.3682517	0.7741838284408208
10-80191225-80191240-AAAAT	testing	0.0	0.13200736	0.43102080899502504
10-80191401-80191412-AAC	testing	0.0910345693551606	0.19599044	0.6454079035632388
10-80193446-80193455-TAT	testing	0.0910345693551606	0.06345409	1.1687353271806207
10-80193811-80193828-A	testing	0.9279118732589748	1.0483363	0.895131394225694
10-80193845-80193856-TTC	testing	0.0910345693551606	0.17313933	0.6994033753951164
10-80194884-80194897-CCTC	testing	0.0	0.11601159	0.46293812290349795
10-80196344-80196355-CCA	testing	0.0	0.097730726	0.5057382938046765
10-80196678-80196694-AGCC	testing	0.0	0.1388627	0.41865054694600706
10-80197923-80197936-A	testing	0.454612217069804	0.7455593	0.6559116753488538
10-80197996-80198005-TGG	testing	0.0	0.10001582	0.49996045312815757
10-80198228-80198238-TAG	testing	0.0910345693551606	0.06345409	1.1687353271806207
10-80198750-80198772-GA	testing	0.9983751683214596	1.1945834	0.8484390950181036
10-80199095-80199114-T	testing	0.6188063530244925	1.1717322	0.5652183321492469
10-80200864-80200880-TCAT	testing	0.0	0.12743714	0.4396819270590547
10-80203044-80203065-A	testing	0.7147165405578005	1.5556307	0.4920883265560372
10-80203071-80203080-AGA	testing	0.0	1.4687965	0.06374313048250681
10-80204418-80204446-GGGCA	testing	0.5471272421105529	0.39993647	1.2944189530932857
10-80205294-80205303-GCC	testing	1.3274986696323292	0.25426072	4.029514391638817
10-80205641-80205650-AGC	testing	0.0	0.0954456	0.5116513239489658
10-80205878-80205889-GGT	testing	0.0	0.07259452	0.5793926713316275
10-80206344-80206355-T	testing	0.0677279713514684	0.3582332	0.3660319054827725
10-80206581-80206594-TG	testing	0.0857886537941189	0.15942869	0.7161453646245483
10-80206839-80206856-T	testing	0.6321414564710879	0.97064257	0.6838336873444962
10-80206987-80206997-CCA	testing	0.0910345693551606	0.104586035	0.9337615314513554
10-80208493-80208510-TTG	testing	0.1286829806911782	0.1639989	0.8662270209882623
10-80208890-80208902-AAT	testing	0.0	0.11601159	0.46293812290349795
10-80209026-80209035-A	testing	0.0303448564517201	0.10915628	0.6231936064827702
10-80209202-80209211-T	testing	0.0	0.20741597	0.32529214406135115
10-80209269-80209283-T	testing	0.4355413412038512	0.84039134	0.5694877424156748
10-80210669-80210679-TTG	testing	0.0	0.056598753	0.6385746890334433
10-80211536-80211545-AC	testing	0.0606897129034403	0.03146255	1.2223231095353033
10-80212130-80212139-AGC	testing	0.0	0.06345409	0.6117925834709919
10-80213585-80213594-AAG	testing	0.0	0.065739185	0.603357618779168
10-80213831-80213842-GGA	testing	0.5444776773532893	0.04745832	4.370575206290763
10-80215449-80215461-TG	testing	0.0	0.10687116	0.48339265850300256
10-80215726-80215778-TCTT	testing	7.26053021686203	7.8716736	0.9233356238848051
10-80215790-80215799-TC	testing	7.1856571417795605	7.8716736	0.9139432329215738
10-80216002-80216011-GTC	testing	0.1820691387103213	0.06802431	1.6787400508314618
10-80217421-80217430-GTG	testing	0.0	0.07944983	0.5572588171301137
10-80219679-80219688-TCT	testing	0.0	0.10915628	0.47811139115689
10-80219961-80219977-ATTT	testing	0.0	0.15257335	0.39592458982707396
10-80220275-80220291-T	testing	0.3153045536946277	0.8221105	0.450384800622732
10-80220309-80220348-TGTAC	testing	3.857479247061188	6.3360796	0.6148897299314304
10-80220344-80220370-TGTAT	testing	3.464775886751319	5.531721	0.6329816208493495
10-80221605-80221614-GAG	testing	0.0	0.07259452	0.5793926713316275
10-80222578-80222597-A	testing	0.5403533441692504	0.97978306	0.5930388870605642
10-80222925-80222941-TTA	testing	1.3036012524049605	0.2851097	3.644679041854725
10-80223675-80223684-TGA	testing	0.513305411228963	0.11601159	2.8392245584089397
10-80225307-80225363-TTC,10-80225358-80225373-TTCTT,10-80225370-80225411-CTTCTC,10-80225373-80225406-CTC,10-80225406-80225430-CTT,10-80225422-80225446-TTCTTCTT,10-80225438-80225451-TTC,10-80225446-80225481-CTTCTC,10-80225476-80225489-CTT	testing	13.605463839264685	5.0929804	2.639228878904431
10-80226512-80226542-TTG	testing	1.4504679311304085	3.1734881	0.4736439796834479
10-80226695-80226709-T	testing	0.6869920985300545	0.5818883	1.1541363864580965
10-80227321-80227333-CCAT	testing	0.0	0.0954456	0.5116513239489658
10-80228698-80228724-TTGT	testing	1.3471611976716664	1.2402855	1.0797409937447406
10-80229570-80229579-TGG	testing	0.0	0.11601159	0.46293812290349795
10-80229708-80229720-A	testing	0.8094360170194168	0.37822792	1.9016790508998653
10-80230428-80230446-A	testing	2.067452306497422	1.1077492	1.794621189976712
10-80230882-80230891-TCT	testing	0.0	0.12743714	0.4396819270590547
10-80230893-80230912-TTGTTT	testing	0.6771468759740534	0.51835155	1.2568042822469734
10-80231405-80231418-A	testing	0.2523795993041732	0.46906102	0.6192299013982246
10-80231888-80231897-TGA	testing	0.0	0.042888105	0.6998483183747171
10-80232285-80232307-TTTTAT	testing	3.119459078510635	0.93408084	3.1133533800999875
10-80232307-80232355-TTG	testing	4.927493735751925	3.6853528	1.3281440334311574
10-80232782-80232791-CCA	testing	0.0	0.11829671	0.4580921077555406
10-80233094-80233107-TC	testing	0.6180378537532397	0.12972227	3.1256780361487793
10-80233295-80233312-TTATT	testing	0.0	0.20970109	0.32289198594683666
10-80233445-80233454-CAC	testing	0.0	0.09087539	0.5239020074824733
10-80233734-80233743-GCA	testing	1.6123078566103977	0.07944983	9.541986507373107
10-80234086-80234096-A	testing	0.3375894151188116	0.24169263	1.280652190592497
10-80234169-80234178-AT	testing	0.0	0.06345409	0.6117925834709919
10-80235222-80235232-GAG	testing	0.0	0.081734955	0.550251876420802
10-80235438-80235447-TGA	testing	0.1286829806911782	0.088590294	1.2125914639656812
10-80235516-80235526-TTTCT	testing	1.909578006146257	1.1900132	1.5577964676223908
10-80235525-80235543-T	testing	1.3107562050435897	1.4642262	0.9018875946737049
10-80236906-80236916-AC	testing	0.0	0.06345409	0.6117925834709919
10-80236931-80236940-AC	testing	0.0	0.049743414	0.6678090029388537
10-80237015-80237047-AC	testing	3.902784927439401	4.1606555	0.9394763147218548
10-80237082-80237092-AC	testing	0.0606897129034402	0.07259452	0.931024420146365
10-80237238-80237247-AC	testing	0.2257156253246843	0.07716474	1.8384901268993163
10-80238232-80238241-TCA	testing	0.0	0.065739185	0.603357618779168
10-80238792-80238809-TGTTT	testing	2.2525691875652485	0.22569686	7.223186577743638
10-80240906-80240916-GTG	testing	0.0	0.058883846	0.6293906052601471
10-80241523-80241535-TAT	testing	0.0	0.17085424	0.3692022690876096
10-80241697-80241713-TATT	testing	0.0	0.15257335	0.39592458982707396
10-80241805-80241814-TTC	testing	0.1575311083743772	0.08402008	1.3994728639090757
10-80244420-80244429-T	testing	0.1321738845439836	0.3056757	0.5723140048664084
10-80245297-80245306-TGA	testing	0.0	0.049743414	0.6678090029388537
10-80246554-80246571-TCTT	testing	0.6001473681304931	0.3410949	1.5872941812079286
10-80246568-80246577-T	testing	0.4344673414826259	0.20513088	1.7516003017545319
10-80246709-80246718-CTC	testing	0.3264096652949835	0.120581806	1.9331134921208484
10-80246900-80246921-A	testing	1.5264567420223	1.167162	1.2835428635188713
10-80247768-80247789-CCG	testing	4.7108729288544815	0.833536	5.153387688160372
10-80248897-80248908-AG	testing	0.3202505999081335	0.056598753	2.6836139615245433
10-80249072-80249081-TGT	testing	0.0910345693551606	0.05431363	1.2379630325277204
10-80250374-80250385-TTA	testing	0.0	0.097730726	0.5057382938046765
10-80250906-80250921-T	testing	1.9477724241988192	0.7878338	2.3064817133553817
10-80255500-80255511-CT	testing	0.0	0.13200736	0.43102080899502504
10-80256168-80256177-AG	testing	0.9982595542431862	0.05431363	7.117061235894628
10-80256230-80256240-AG	testing	0.0	0.166284	0.375538898319088
10-80256270-80256282-GA	testing	0.1715773075882375	0.10001582	1.3577791376114023
10-80256296-80256314-GA	testing	0.0	0.3856545	0.20590769775632678
10-80256425-80256437-GGAG	testing	0.0	0.09087539	0.5239020074824733
10-80257246-80257256-GA	testing	2.9993456016673337	0.06345409	18.961566527135137
10-80257293-80257308-TTTC	testing	0.1715773075882378	0.22341174	0.8397261880111027
10-80257305-80257314-T	testing	1.9890495084059725	0.20056066	6.9505087871645355
10-80259127-80259137-AGG	testing	0.0	0.065739185	0.603357618779168
10-80259540-80259557-A	testing	1.095851385034252	0.9317957	1.1590001635345564
10-80260519-80260529-A	testing	0.1679201111674866	0.4142184	0.5210239679628085
10-80263103-80263112-T,10-80263110-80263121-TTG,10-80263119-80263129-T	testing	1.285058471338137	1.5510604	0.8388902497680504
10-80263385-80263395-G	testing	0.6244291976396937	0.7409891	0.8614014113140037
10-80265057-80265069-GGAA	testing	0.0	0.17770955	0.36008844492384223
10-80265072-80265096-GTGA	testing	0.6001473681304949	0.60845274	0.9882767453627108
10-80265629-80265638-A	testing	0.0	0.22798195	0.30489482729156286
10-80265858-80265868-GCT	testing	0.0	0.10915628	0.47811139115689
10-80266860-80266878-CTTTTT	testing	0.8190578227978389	1.1351705	0.7440736503971223
10-80266873-80266883-T	testing	0.9295658347613448	0.39193857	2.0928747968701558
10-80267486-80267496-T	testing	0.0606057519968751	0.30910337	0.39257988023143175
10-80267914-80267923-CA	testing	0.0	0.017751873	0.8492433916528869
10-80269011-80269021-A	testing	0.0429338790741091	0.21884152	0.4482912986806395
10-80269900-80269910-ATT	testing	0.0	0.065739185	0.603357618779168
10-80270994-80271011-CCTCC	testing	0.0	0.2142713	0.3181964118263424
10-80272003-80272015-CTCC	testing	0.0	0.166284	0.375538898319088
10-80272692-80272707-GGACT	testing	0.0	0.09087539	0.5239020074824733
10-80273628-80273638-ATG	testing	0.0	0.06802431	0.5951519753302364
10-80275128-80275137-CCA	testing	0.0	0.13429248	0.4268169426521927
10-80277098-80277107-AAG	testing	0.0	0.07716474	0.5644464016937005
10-80277554-80277563-CA	testing	0.0	0.09087539	0.5239020074824733
10-80277914-80277923-CAG	testing	0.0910345693551606	0.07487962	1.0923775415063264
10-80279745-80279757-ACAG	testing	0.1715773075882378	0.3033906	0.6732365791077873
10-80281051-80281066-AC	testing	0.0606897129034403	0.23140964	0.4848673469590091
10-80282546-80282555-T	testing	0.0	0.23597986	0.29763688811585315
10-80285829-80285843-T	testing	0.2327735681827324	0.58074576	0.488836784209618
10-80286932-80286955-TTTG	testing	0.1715773075882377	1.1351705	0.21987029935400634
10-80287284-80287303-TTGTTT	testing	0.3150622167487544	0.30110547	1.0347957028577908
10-80287583-80287592-TGC	testing	0.0	0.10001582	0.49996045312815757
10-80288782-80288792-A	testing	0.1174890121038413	0.28396714	0.5664261064210894
10-80288892-80288901-TGG	testing	0.0	0.033747643	0.7476767272825885
10-80289488-80289497-T	testing	0.7925321472255513	0.27139905	2.403162170785174
10-80289495-80289513-TTC	testing	2.4467707013707782	0.49662516	4.268627728288862
10-80290285-80290313-TG	testing	4.994409040694965	1.9578099	2.475646093788821
10-80294556-80294575-A	testing	0.569925610437496	1.3408303	0.46495802485379156
10-80294783-80294793-AAT	testing	0.0	0.081734955	0.550251876420802
10-80296400-80296409-A	testing	0.0743408314767339	0.2599735	0.48431573845500814
10-80296649-80296673-A	testing	0.6023584948309724	1.7201586	0.385877634416568
10-80297880-80297891-T	testing	0.0678281421902378	0.3250991	0.39479768879830096
10-80300711-80300723-A	testing	0.080062649977034	0.39136732	0.36645222962128204
10-80301226-80301245-AAAAT	testing	0.2625518472906285	0.2348373	1.082770191046901
10-80304026-80304047-A	testing	0.5373791010615181	1.0483363	0.555045678745432
10-80306563-80306572-AAT	testing	0.0	0.097730726	0.5057382938046765
10-80309428-80309437-TCA	testing	0.0	0.097730726	0.5057382938046765
10-80309952-80309962-GTG	training	0.0	0.12972227	0.4353082528742207
10-80310091-80310112-A	training	2.205393187762083	1.5967627	1.358701006193785
10-80310482-80310492-ATA	training	0.0	0.10915628	0.47811139115689
10-80311055-80311065-A	training	0.2845764956159702	0.2828246	1.004576235738169
10-80311410-80311419-GAA	training	0.0	0.052028537	0.6577712446183706
10-80312004-80312013-CAA	training	0.0	0.09316051	0.517704162201684
10-80312047-80312060-AC	training	0.0606897129034403	0.26911393	0.43533906429226416
10-80312478-80312490-AATG	training	0.0	0.11601159	0.46293812290349795
10-80313084-80313093-TAA	validation	0.0	0.104586035	0.48879191583140075
10-80313088-80313104-AATA	training	0.0	0.15714356	0.38888782592883137
10-80313243-80313253-GAT	training	0.3150622167487547	0.088590294	2.200867329623839
10-80315101-80315118-TCAA	validation	0.0	0.15485847	0.3923746383630099
10-80317031-80317040-CCA	training	0.0	0.052028537	0.6577712446183706
10-80318140-80318150-A	training	0.067727971351469	0.28967994	0.43042495682859366
10-80318608-80318618-AAT	training	0.0	0.097730726	0.5057382938046765
10-80318756-80318773-A	training	0.4590374130238842	0.88380843	0.568238079667486
10-80319257-80319267-AAT	training	0.1818172559906249	0.08402008	1.531448394059088
10-80320922-80320941-T	training	0.657304564820317	1.4642262	0.48414005904025703
10-80321895-80321905-A	training	0.363531807509435	0.31938636	1.105262001151957
10-80323485-80323501-TCCTC	training	0.0	0.20513088	0.3277282194447183
10-80325303-80325313-AGC	testing	0.0	0.052028537	0.6577712446183706
10-80326376-80326410-AT,10-80326409-80326433-T	testing	8.783923289077455	6.0801477	1.43749368466994
10-80326730-80326740-TTA	testing	0.0	0.05431363	0.6480308965578737
10-80328322-80328339-A	testing	0.5818914439740485	0.8118275	0.7478294348153005
10-80330697-80330726-AAAAC	testing	2.084719391931795	1.3454006	1.5114974989852603
10-80331599-80331608-A	testing	0.0955600468385733	0.20970109	0.6314477189556333
10-80333136-80333145-ACA	testing	0.0	0.07487962	0.5718219195581509
10-80334882-80334891-T	testing	0.0428943268970595	0.12743714	0.6282805301590563
10-80335547-80335557-T	testing	0.0678781721746834	0.30453312	0.41499240451482294
10-80335690-80335700-CCA	testing	0.0	0.104586035	0.48879191583140075
10-80335995-80336004-AAT	testing	0.0	0.03831786	0.7229724346516061
10-80336047-80336056-A	testing	0.0908479272944364	0.14800313	0.7695383816100885
10-80338416-80338435-CAAAAA	testing	0.407269033048101	0.37537152	1.0671001768219117
10-80341442-80341464-A	testing	0.7334282628480575	1.4322348	0.5439298616948639
10-80341461-80341476-AAAG	testing	0.1213794258068807	1.0346256	0.19511231353045505
10-80341884-80341893-GTG	testing	0.0	0.20284575	0.33020110072536923
10-80342024-80342043-A	testing	0.8394165690253405	1.0140597	0.8432371882991013
10-80342980-80342998-A	testing	1.165703934768633	1.1808727	0.9881574763586053
10-80343622-80343632-A	testing	0.0606057519968747	0.28396714	0.4182799392595802
10-80344466-80344475-GTT	testing	0.0	0.049743414	0.6678090029388537
10-80345352-80345361-AT	testing	0.0	0.06345409	0.6117925834709919
10-80345572-80345581-TTC	testing	0.0	0.0703094	0.5871666508131671
10-80345646-80345656-T	testing	0.0525103694581258	0.24055007	0.4478353783868721
10-80345828-80345839-AT	testing	0.1483159018509446	0.29425013	0.6298435509734508
10-80345992-80346004-CAT	testing	0.0	0.056598753	0.6385746890334433
10-80346444-80346471-T	testing	5.407146473531678	6.007024	0.9017725284085468
10-80346920-80346930-A	testing	0.4412242283300558	0.2953927	1.3688270631452117
10-80347087-80347098-A	testing	0.2706925108314225	0.26111606	1.026519038869173
10-80347276-80347305-T	testing	3.324885459861334	2.3508487	1.397428352007749
10-80348898-80348909-T	testing	0.214408312477867	0.28739482	0.8115965837588304
10-80349038-80349048-CCA	testing	0.0	0.12972227	0.4353082528742207
10-80349328-80349337-ATT	testing	0.0	0.10230094	0.4943130763505103
10-80351733-80351742-GCT	testing	0.0	0.065739185	0.603357618779168
10-80351757-80351766-AC	testing	0.0	0.03146255	0.7606729064665184
10-80352369-80352378-AAT	testing	0.0	0.065739185	0.603357618779168
10-80352947-80352956-ATC	testing	0.0	0.120581806	0.45334654663222773
10-80353151-80353162-A	testing	0.1167644352755358	0.31253102	0.5254500262199333
10-80353748-80353757-GAT	testing	0.0	0.088590294	0.530249982005967
10-80354121-80354130-A	testing	1.4265343063876754	0.72156566	1.8580794946902668
10-80354129-80354145-AT	testing	1.124661010107889	1.3088388	0.8692697916240588
10-80354486-80354506-A	testing	0.5814267346843927	1.1351705	0.5516863742166709
10-80355045-80355054-A	testing	0.2056314385372695	0.16171378	1.1678079715071537
10-80355096-80355107-A	testing	0.4850428956847461	0.43878332	1.0858593315114993
10-80355986-80356005-A	testing	0.824459118275876	1.2082939	0.7066142540876145
10-80356371-80356388-AGCC	testing	0.0	0.2679714	0.2717602509325453
10-80358988-80358998-AGC	testing	0.5226835130757943	0.045173198	4.289245684839114
10-80360201-80360210-T	testing	0.0525103694581257	0.15714356	0.5930942601017335
10-80360741-80360752-TTC	testing	0.1575311083743772	0.14571801	1.04807583446723
10-80360751-80360766-TTTC	testing	0.1715773075882377	0.52085984	0.4374212826976178
10-80360763-80360778-T	testing	0.8084682206367058	0.80954236	0.9988190331637833
10-80361166-80361176-T	testing	0.2147800619292537	0.26111606	0.8716866869040765
10-80362225-80362234-AGG	testing	0.1575311083743772	0.06345409	1.575556221165082
10-80363324-80363332-A	testing	0.1210854098099397	1.5144987	0.13693749633241556
10-80363336-80363362-T	testing	2.3514468176231857	2.1771803	1.0765273253168341
10-80363511-80363529-T	testing	0.4357049884708493	0.8883786	0.5420038318017503
10-80365154-80365163-A	testing	0.1207485149029942	0.3182438	0.5277986545239742
10-80366028-80366050-T	testing	2.980676138615968	1.2265749	2.3222783263997893
10-80366650-80366659-TAA	testing	0.0	0.056598753	0.6385746890334433
10-80367976-80367986-TC	testing	0.0	0.10687116	0.48339265850300256
10-80368511-80368528-TTG	testing	0.1575311083743771	0.29767781	0.6475873229496438
10-80368688-80368701-T	testing	1.0354139508985158	0.6592964	1.495350104252458
10-80369123-80369132-T	testing	0.0	0.26111606	0.2769192818508266
10-80370063-80370072-A	testing	0.4355169836759094	0.15942869	2.0642165046429883
10-80370405-80370416-A	testing	0.0677279713514685	0.32624167	0.39350439705125145
10-80372298-80372315-A	testing	1.203077656094502	1.6287541	0.7537669215618936
10-80372311-80372330-AAAAG	testing	0.5178165915224132	1.564771	0.3711120577679532
10-80373531-80373540-TGA	testing	0.0	0.09316051	0.517704162201684
10-80374075-80374099-A	testing	1.3592918050847378	1.4916476	0.9168435306186732
10-80374220-80374232-CAA	testing	2.0535861760585217	0.0703094	12.645139822338178
10-80375054-80375068-A	testing	0.3233638259448561	0.7421316	0.5027288204656566
10-80375673-80375696-TTTTA	testing	0.4003132498851671	0.363946	1.0783868163216563
10-80375853-80375862-T	testing	0.0	0.2325522	0.30070467132678724
10-80376299-80376311-A	testing	0.2087871973120107	0.2953927	0.7809633240876999
10-80377666-80377675-CAC	testing	0.0	0.04745832	0.6781577329783766
10-80378915-80378924-TGG	training	0.0	0.0703094	0.5871666508131671
10-80380060-80380070-TCT	training	0.0	0.097730726	0.5057382938046765
10-80380570-80380588-T	training	1.2129748801390858	1.0689023	1.1232545954773858
10-80380718-80380727-CAC	training	0.0	0.058883846	0.6293906052601471
10-80381081-80381091-CA	training	0.0	0.0954456	0.5116513239489658
10-80381188-80381199-ATA	validation	0.3888439268219278	0.9226553	0.47801436791255836
10-80381322-80381366-TATT	training	3.107521739755632	3.9230042	0.7972951506626894
10-80381520-80381535-T	validation	0.5845274973943385	0.514549	1.1138696790562486
10-80382561-80382572-T	training	0.1874276543418969	0.40964818	0.5639726886533704
10-80383073-80383086-GCT	training	0.0	0.09087539	0.5239020074824733
10-80383092-80383101-TTG	training	0.0	0.088590294	0.530249982005967
10-80383621-80383625-TA,10-80383627-80383643-TA	training	12.1307992292626	2.625062	4.488264571324469
10-80384125-80384134-AAT	training	0.0	0.07487962	0.5718219195581509
10-80384710-80384727-A	training	1.233105053548855	1.2722771	0.971454710968255
10-80384724-80384739-AAAG	training	1.4271572914712711	2.542798	0.5778562309610009
10-80384732-80384747-AAAGA	training	1.1252258810801723	1.0254853	1.088620065566536
10-80385002-80385016-A	validation	0.6899819248711733	1.2037238	0.6059427041764316
10-80385024-80385034-A	training	0.7218323910934585	0.42107373	1.5771902204577815
10-80385064-80385073-TTC	training	0.0	0.022322118	0.8175136405012216
10-80385241-80385258-T	training	0.5334799214662138	1.167162	0.49992023235088623
10-80386712-80386721-TCT	training	0.0	0.0954456	0.5116513239489658
10-80387109-80387120-A	training	0.1814925591177631	0.26225862	0.7770486154829473
10-80387877-80387886-AG	training	0.0	0.097730726	0.5057382938046765
10-80388186-80388197-A	training	0.0303448564517201	0.380513	0.27126187314749056
10-80388281-80388290-GA	training	0.2554595206045674	0.052028537	2.338110512795156
10-80388944-80388953-TTC	training	0.0	0.03146255	0.7606729064665184
10-80390505-80390519-T	training	0.2058706744401969	0.588458	0.44428371003052747
10-80390667-80390686-T	training	1.3089948790647312	1.2128642	1.0732221040567114
10-80391363-80391373-AT	validation	0.0	0.07259452	0.5793926713316275
10-80391523-80391532-GTG	training	0.0	0.10001582	0.49996045312815757
10-80391667-80391676-A	training	0.0677279713514689	0.14114779	0.6955401554850197
10-80391994-80392009-TTTG	training	0.0	0.22341174	0.3092033702919999
10-80392706-80392717-A	training	0.1050207389162516	0.3353821	0.47089841065181964
10-80393011-80393049-TG	training	5.161618578897079	5.1843843	0.995691887680667
10-80393231-80393248-TTA	training	0.6361623202021102	0.24740541	2.1190295228911666
10-80393317-80393327-CTC	training	0.0	0.13429248	0.4268169426521927
10-80393859-80393868-AAT	training	0.0910345693551606	0.0954456	0.9774309033058847
10-80394048-80394058-GTG	training	0.0	0.12286693	0.44869824338675995
10-80394185-80394204-A	training	0.7358490373064187	1.2585664	0.6152434193179064
10-80394208-80394218-AAC	training	0.738313602234312	1.2128642	0.6385379403553786
10-80395158-80395167-GAG	training	0.0	0.15714356	0.38888782592883137
10-80395170-80395188-TTTTG	training	0.3034485645172022	0.7581274	0.47014996201869586
10-80395185-80395203-TTTGT	training	0.3034485645172022	0.42164502	0.7734159227997657
10-80396854-80396883-A	testing	10.136194239209328	3.1369264	3.162319118287437
10-80397691-80397700-CAC	testing	0.0	0.17770955	0.36008844492384223
10-80398369-80398378-A	testing	0.0303448564517201	0.14571801	0.5304652127522932
10-80398527-80398541-A	testing	0.3168618348367537	0.5381142	0.6532715223023616
10-80398725-80398736-TGA	testing	0.0	0.04745832	0.6781577329783766
10-80399388-80399406-A	testing	0.5765368165912443	0.9043744	0.6735902633432754
10-80399556-80399581-A	testing	1.292056008635656	1.8846865	0.7013984367987872
10-80401468-80401479-TG	testing	0.0	0.052028537	0.6577712446183706
10-80401697-80401710-T	testing	0.8109506940944864	0.65358365	1.2088249182350048
10-80401889-80401920-A,10-80401919-80401950-AT	testing	6.038313582074355	5.787654	1.0425737623295044
10-80402356-80402365-TAA	testing	0.0	0.11601159	0.46293812290349795
10-80402641-80402652-A	testing	0.0910345693551606	0.36737365	0.40874056411858184
10-80403718-80403728-TTA	testing	0.0	0.058883846	0.6293906052601471
10-80404561-80404570-AC	testing	0.0	0.056598753	0.6385746890334433
10-80404898-80404908-A	testing	1.352323686652286	0.6701507	1.8857655867251517
10-80405498-80405513-CTTTG	testing	0.0	0.12515202	0.44414436077455577
10-80406738-80406747-TA,10-80406757-80406790-AT	testing	9.360436486334692	7.103877	1.3132423674550096
10-80407263-80407279-T	testing	1.086825657325167	0.8769531	1.2148235747705463
10-80408169-80408185-A	testing	0.7157369985394366	0.895234	0.8196434190747469
10-80408827-80408836-GAC	testing	0.0	0.15942869	0.38546237889109336
10-80413006-80413016-GCA	testing	0.0	0.06802431	0.5951519753302364
10-80414221-80414233-TTGT	testing	0.0	0.13429248	0.4268169426521927
10-80417614-80417623-AC	testing	0.0	0.036032766	0.7351170085007314
10-80417731-80417743-TTC	testing	0.0606897129034402	0.41821733	0.3100817043371363
10-80417746-80417757-T	testing	0.5270846527793476	0.9112297	0.6201208813184061
10-80417758-80417771-T	testing	0.498105141508821	0.7501295	0.7035459203672159
10-80418025-80418039-T	testing	0.2523795993041763	0.5850303	0.5144000189541634
10-80418977-80418994-TTTCT	testing	0.3034485645172021	0.38622582	0.8297555331742812
10-80418995-80419004-T	testing	0.1821460333990423	0.25883093	0.7862924007109485
10-80419298-80419311-T	testing	0.7678085177764877	0.6233059	1.1997807812385988
10-80419312-80419324-T	testing	0.4742917735684404	0.65529746	0.7603517871865217
10-80419456-80419465-CAC	testing	0.0	0.15485847	0.3923746383630099
10-80420926-80420935-TGT	testing	0.0	0.052028537	0.6577712446183706
10-80421554-80421566-GA	testing	0.0	0.07944983	0.5572588171301137
10-80421651-80421663-T	testing	0.1934263518661622	0.462777	0.5213900921078193
10-80422246-80422259-TCTG	testing	0.210041477832503	0.12515202	1.3770317398551566
10-80422663-80422679-T	testing	0.5714424682815931	0.7684104	0.7731856600077487
10-80423205-80423217-GGAA	testing	0.0	0.07716474	0.5644464016937005
10-80424405-80424434-A	testing	1.207011691104391	3.1734881	0.3992718626667349
10-80424571-80424583-A	testing	0.4559627125439704	0.4439248	1.0221315750706172
10-80424721-80424730-GTG	testing	0.0	0.07944983	0.5572588171301137
10-80426006-80426015-GT	testing	0.0	0.06116897	0.6204668305567752
10-80427142-80427161-A	testing	0.6485052858982878	0.9523617	0.7112623786083129
10-80427182-80427194-GT	testing	0.0	0.12515202	0.44414436077455577
10-80427635-80427650-GAAGG	testing	0.0	0.22569686	0.30703397017705364
10-80427652-80427661-GTT	testing	0.0	0.065739185	0.603357618779168
10-80428003-80428012-A	testing	0.1715773075882378	0.1388627	1.1369598835993975
10-80428153-80428162-TAT	testing	0.0	0.040602982	0.7112224689516187
10-80428455-80428471-CCAGA	testing	0.0	0.2496905	0.28596716239074266
10-80429048-80429058-CCA	testing	0.0	0.13657758	0.42269432293626474
10-80429539-80429554-GCCCC,10-80429562-80429579-CCTGC,10-80429562-80429634-CCTGCCCTGCCCTGCCCCTAGCCTCTCCTGCCCTGC,10-80429588-80429615-CCTGC,10-80429624-80429641-CCTGC,10-80429676-80429693-CCTGC	testing	19.98253380976905	1.4916476	12.617449873809408
10-80430089-80430114-T	testing	1.039209741778116	1.5327796	0.6977118906790091
10-80430414-80430424-TAA	testing	0.0	0.10915628	0.47811139115689
10-80430440-80430449-AAG	testing	0.0	0.06116897	0.6204668305567752
10-80430645-80430661-TAAA	testing	0.0	0.14343292	0.4107907837608817
10-80430889-80430908-TTTG	testing	0.0	0.3513779	0.22154385493840084
10-80431291-80431305-T	testing	0.4150465826369212	0.57189095	0.766562762360352
10-80432635-80432656-A	testing	1.4444760952521245	0.9934937	1.4124234051390736
10-80434133-80434144-A	testing	0.0800626499770334	0.40850562	0.35410159277498926
10-80435479-80435490-T	testing	0.0607176740718913	0.29196504	0.4100306345481508
10-80436115-80436133-T	testing	1.618441315800601	0.75584227	2.007894884416729
10-80438031-80438040-TGG	testing	0.0	0.045173198	0.688832383509248
10-80438316-80438329-AATG	testing	0.0	0.058883846	0.6293906052601471
10-80440384-80440402-T	testing	1.1601046396000532	1.000349	1.1451863359716357
10-80440713-80440738-A	testing	1.4333639937882012	2.0309334	0.7195738702055171
10-80441487-80441502-A	testing	0.5495965201130298	0.833536	0.6958451737405197
10-80442373-80442382-GAA	testing	0.0	0.2496905	0.28596716239074266
10-80442964-80442973-AGG	testing	0.0	0.10001582	0.49996045312815757
10-80443304-80443314-AAT	testing	1.458400422429652	0.052028537	10.250709854753467
10-80444408-80444418-AGG	testing	0.0	0.045173198	0.688832383509248
10-80444653-80444662-GAG,10-80444804-80444820-CA	testing	1.084375638988594	2.2137423	0.5118874470111014
10-80447159-80447168-CT	testing	0.0	0.0703094	0.5871666508131671
10-80447946-80447960-CCCT	testing	1.3827310200747602	0.27711183	3.9318072309605356
10-80447965-80447977-TTCC,10-80447979-80447991-CCTC	testing	0.0	0.36051834	0.21714661787411116
10-80448021-80448031-CT	testing	0.3872035508319673	0.32281402	1.1522880694258135
10-80448037-80448053-T	testing	0.6111591106909121	0.8655275	0.7365498245165591
10-80448679-80448688-ATG	testing	0.0	0.06802431	0.5951519753302364
10-80448906-80448921-CTTTT	testing	0.6386488015114185	0.22798195	2.2521019876594384
10-80448924-80448935-T	testing	0.1917850154132062	0.41021946	0.5718813927896953
10-80449767-80449776-AC	testing	0.0	0.008611441	0.9207133160124448
10-80450459-80450469-A	testing	0.0678781721746831	0.28967994	0.43081040346773575
10-80450938-80450947-CTT	testing	0.0	0.06116897	0.6204668305567752
10-80453016-80453035-A	testing	7.9868041846701585	1.1900132	6.268776307614649
10-80454344-80454353-CGC	testing	0.0	0.35023534	0.22210606568555905
10-80454354-80454365-GCC	testing	0.2731037080654822	0.2748267	0.9954032305208841
10-80454741-80454750-GCT	testing	0.6010658354152646	0.14114779	2.907204065255023
10-80455100-80455109-GCT	testing	0.0	0.09316051	0.517704162201684
10-80457194-80457203-T	testing	0.0303448564517201	0.17542446	0.473250837822175
10-80457336-80457345-CAC	testing	0.0910345693551606	0.081734955	1.0511713024891696
10-80458557-80458569-GGT	testing	0.0	0.07944983	0.5572588171301137
10-80458967-80458981-T	testing	0.3544934017416522	0.6073102	0.6425658809128615
10-80458989-80458998-A	testing	0.0	0.11601159	0.46293812290349795
10-80461095-80461104-TCC	testing	0.7870104134897219	0.05431363	5.748101535099147
10-80461368-80461377-GTG	testing	0.0	0.07944983	0.5572588171301137
10-80461915-80461927-T	testing	0.5025155043533361	0.43992588	1.1159226232188317
10-80462353-80462372-TGGGA	testing	1.7113218133821038	0.49705362	3.033767408331104
10-80462368-80462386-TGGGG	testing	0.3393908608734171	0.39536625	0.8870020129013978
10-80462500-80462509-CAG	testing	0.0	0.07487962	0.5718219195581509
10-80465676-80465688-AG	testing	0.406367828108812	0.040602982	3.6014017690521807
10-80466254-80466269-ATTTT	testing	0.0	0.12743714	0.4396819270590547
10-80467224-80467233-CCT	testing	0.0	0.045173198	0.688832383509248
10-80468718-80468737-T	testing	0.7172270997367968	1.1945834	0.6312664751740187
10-80470088-80470097-T	testing	0.0743408314767347	0.0954456	0.8920171724343485
10-80471063-80471077-CCA	testing	0.0	0.12515202	0.44414436077455577
10-80472193-80472202-T	testing	0.0	0.24397773	0.29071649493122714
10-80472729-80472738-TG	testing	0.121379425806881	0.049743414	1.4783917361926915
10-80473341-80473350-TGG	testing	0.0	0.008611441	0.9207133160124448
10-80473685-80473701-T	testing	0.5479944199149855	0.8049722	0.716037929026975
10-80473710-80473721-T	testing	0.2124619342260883	0.7638402	0.3617126573017652
10-80474455-80474470-GGGAG	testing	0.0	0.37651408	0.20985738763479983
10-80475597-80475606-TTG	testing	0.0	0.097730726	0.5057382938046765
10-80476409-80476433-T	testing	2.5347199090541253	2.460534	1.0289728271735994
10-80476723-80476742-TTTTG	testing	0.214471634485297	0.36737365	0.6728484468161545
10-80476738-80476747-T	testing	1.937766021932724	0.37537152	4.286680914188389
10-80477122-80477133-CTG	testing	0.0	0.06345409	0.6117925834709919
10-80478263-80478273-AGT	testing	6.82759270163705	0.056598753	44.237853551982305
10-80480925-80480938-ATA	testing	0.0	0.12515202	0.44414436077455577
10-80480966-80480975-GTG	testing	0.0	0.081734955	0.550251876420802
10-80481104-80481113-A	testing	0.0677279713514685	0.15942869	0.646528228437142
10-80481301-80481310-GAA	testing	0.0	0.06116897	0.6204668305567752
10-80481792-80481802-T	testing	0.0606897129034406	0.23826495	0.47504097868679745
10-80482732-80482752-T	testing	0.7174950602693898	1.2402855	0.6099409866549999
10-80483028-80483040-CCAG	testing	0.8704257741199581	0.111441374	4.589573723257956
10-80483321-80483332-CCA	testing	0.0	0.097730726	0.5057382938046765
10-80483911-80483951-A	testing	4.448345850393356	6.5920124	0.6796678754500449
10-80484240-80484253-A	testing	0.1785603530440099	0.7981168	0.31016049699104836
10-80485200-80485212-GT	testing	0.995501248594062	0.16856912	4.079029073015029
10-80487632-80487641-TG	testing	0.0	0.07487962	0.5718219195581509
10-80487839-80487848-GTG	testing	0.0	0.09087539	0.5239020074824733
10-80488545-80488558-GGGA	testing	0.1213794258068807	0.09087539	1.1598112559554203
10-80492191-80492200-T	testing	0.1045834542734073	0.16856912	0.7617534520476789
10-80492676-80492686-GTG	testing	0.0	0.14114779	0.41468346029627723
10-80492815-80492827-A	testing	0.1175467853015566	0.45649293	0.3909246166012506
10-80495335-80495378-TG	testing	6.464639131254835	4.6725197	1.3755080217384614
10-80499011-80499020-CTG	testing	0.0	0.111441374	0.47294433491526594
10-80500314-80500346-T	testing	2.4475884473138447	3.2831736	0.7530173584098211
10-80501105-80501119-T	testing	0.4958612901727147	1.1854429	0.4635455142913891
10-80501120-80501129-T	testing	0.4776518977112112	0.5056228	0.9538146478488114
10-80501252-80501263-T	testing	0.1311684022482874	0.39993647	0.4623955564759807
10-80501286-80501306-T	testing	0.7602412439403431	1.105464	0.7136183610131394
10-80502916-80502932-AGG	testing	0.0	0.14800313	0.4032207174159455
10-80503003-80503013-GGA	testing	0.0	0.006326318	0.9405009209479068
10-80503409-80503421-TGAA	testing	0.0	0.042888105	0.6998483183747171
10-80504296-80504305-GTG	testing	0.0	0.1639989	0.37878945707728323
10-80505364-80505374-TGC	testing	0.0	0.081734955	0.550251876420802
10-80505435-80505450-GAGGG	testing	0.1517242822586011	0.12972227	1.0957765751600883
10-80505559-80505568-AGG	testing	0.0	0.056598753	0.6385746890334433
10-80508013-80508023-A	testing	0.0743408314767347	0.20284575	0.5756753445499391
10-80508104-80508123-TTTTC	testing	0.0	1.1534514	0.07977971862331479
10-80508119-80508133-T	testing	0.588807263831277	1.000349	0.6259898121698452
10-80508282-80508291-T	testing	0.0429338790741091	0.21198621	0.4581416565626701
10-80508831-80508840-TG	testing	0.1715773075882375	0.042888105	1.9006292202436128
10-80510885-80510897-AAAT	testing	0.2427588516137621	0.13429248	1.462952851127625
10-80510898-80510918-AAAAC	testing	0.3391407109511883	0.24854794	1.2599148081356852
10-80511711-80511771-CT	testing	7.564338975948418	7.030753	1.074828840088616
10-80511800-80511811-TC,10-80511814-80511828-CTTT	testing	7.515176487502624	6.7748213	1.1076908264513907
10-80512871-80512898-TTG	testing	4.309396593424002	4.380026	0.9842345989563458
10-80514754-80514763-TG	testing	0.0606897129034403	0.07944983	0.8954575933754872
10-80515398-80515407-CTC	testing	0.0	0.06116897	0.6204668305567752
10-80519505-80519515-TGA	testing	0.3752806996554383	0.48991266	0.8056797758085719
10-80519514-80519527-T	testing	1.651714720968581	0.63301766	2.389730584347151
10-80519801-80519815-T	testing	0.2741396523483143	0.52130616	0.6021824286247448
10-80520054-80520064-CTG	testing	0.7005866116532145	0.13657758	3.3840341576459374
10-80521911-80521930-A	testing	0.6446911026089124	1.3134091	0.5268758370162696
10-80522520-80522529-A	testing	0.0525103694581258	0.21655643	0.48177940804464403
10-80523105-80523114-GTG	testing	0.0	0.0703094	0.5871666508131671
10-80523300-80523316-AT	testing	0.6629945287944405	1.0232	0.6793042457215459
10-80523403-80523424-T	testing	1.0323077504782334	1.8207034	0.5895276441319537
10-80523691-80523700-GT	testing	0.0	0.045173198	0.688832383509248
10-80525150-80525173-T	testing	1.1409886938071516	1.6561755	0.7066427551273501
10-80525344-80525355-T	testing	0.4849930270504576	0.44335353	1.0766342625039311
10-80527194-80527204-CAG	testing	0.0	0.10001582	0.49996045312815757
10-80527529-80527543-AATA	testing	0.0	0.18227977	0.35425847201164995
10-80527995-80528010-A	testing	0.6365404113584685	0.6598677	0.9693008550810471
10-80528285-80528294-TG	testing	0.0	0.06116897	0.6204668305567752
10-80530591-80530604-TG	testing	0.0	0.14114779	0.41468346029627723
10-80533270-80533279-CTC,10-80533365-80533391-CCTCTC	testing	1.1519970848042165	5.970463	0.20624408464465013
10-80533272-80533381-CCTCCTCTCCCTCTC	testing	18.03595631347445	3.520825	5.008791177003708
10-80535934-80535965-CTGGGGTCCT	testing	4.205312122738024	2.3874106	1.730840948711091
10-80537815-80537824-CTC	testing	0.0	0.05431363	0.6480308965578737
10-80541170-80541179-GAG	testing	0.0	0.0703094	0.5871666508131671
10-80541677-80541689-CAGG	testing	0.2427588516137619	0.13657758	1.448822207132907
10-80542398-80542415-T	testing	0.5169890823783279	0.9934937	0.5642365222390653
10-80542544-80542554-CCA	testing	0.1818172559906247	0.07944983	1.5704515072018996
10-80545012-80545021-TC	testing	0.0	0.052028537	0.6577712446183706
10-80545335-80545344-TC	testing	0.0	0.17999467	0.3571496557416611
10-80545358-80545368-TCC	testing	0.3831892809068504	0.5140491	0.78689030064021
10-80545384-80545396-CTC	testing	0.203484426570713	0.34452254	0.6827199956400704
10-80545423-80545433-TTC	testing	0.3725673444529324	0.18456489	1.660666375437013
10-80545440-80545449-CTC	testing	0.0	0.23140964	0.3017413736063924
10-80545455-80545465-TTC	testing	0.8824484566601117	0.44106844	1.8157563517475013
10-80545493-80545508-TTC	testing	0.0910345693551606	0.69300175	0.2409005646647824
10-80545525-80545534-CTC	testing	0.4412242283300556	0.27711183	1.4351823127109418
10-80546000-80546011-TC	testing	1.3076495315643688	0.89294887	1.4176455345222045
10-80546008-80546023-TCTT	testing	1.303745041416401	1.3225495	0.9867811569413935
10-80546022-80546037-TCTT,10-80546034-80546043-TC,10-80546046-80546063-T	testing	0.6454199776714864	1.7567203	0.4014713350586442
10-80546219-80546228-T	testing	0.5349605156133208	0.19599044	2.14520616143319
10-80546526-80546543-T	testing	1.2734993971662276	1.0346256	1.2105309426882556
10-80549203-80549245-TG	testing	3.5519096254104032	4.434869	0.8052955058702697
10-80549280-80549289-GA	testing	0.0	0.07716474	0.5644464016937005
10-80549972-80549984-TTAA	testing	0.0	0.1639989	0.37878945707728323
10-80550593-80550602-A	testing	0.0	0.22569686	0.30703397017705364
10-80551016-80551036-AAAAGA	testing	0.0	0.40107903	0.199569317438808
10-80551047-80551066-TTTTA	testing	0.0	0.2576884	0.2795729467324073
10-80551808-80551818-GGT	testing	0.0	0.07944983	0.5572588171301137
10-80552874-80552884-CT	testing	0.2561439867925772	0.29082248	0.9112679157876927
10-80552889-80552907-TC	testing	1.855413958108912	0.8061147	2.158020345668062
10-80552910-80552922-CT	testing	0.7716228930937197	0.41593224	1.6894135033967244
10-80552919-80552932-TCTT	testing	0.92409377244359	0.2348373	3.0584817535071216
10-80553690-80553699-TGG	testing	0.0	0.07716474	0.5644464016937005
10-80553977-80553986-GAT	testing	0.0	0.033747643	0.7476767272825885
10-80554437-80554457-GT	testing	0.3981140457086811	1.3408303	0.3457131944745201
10-80555002-80555027-A	testing	1.0912115623606042	2.1314783	0.5338217101912236
10-80555607-80555618-GGA	testing	0.0	0.04745832	0.6781577329783766
10-80555621-80555631-TGC	testing	0.0	0.065739185	0.603357618779168
10-80556136-80556147-T	testing	0.2650595289326772	0.45592165	0.6566744233340746
10-80558075-80558085-T	testing	0.0525103694581255	0.29767781	0.38350233687448015
10-80558237-80558246-T	testing	0.0	0.15485847	0.3923746383630099
10-80558475-80558495-ATTT	testing	0.9930002575974664	0.7238507	1.3266970066268882
10-80559637-80559655-T	testing	0.5162399843401738	0.89980423	0.6163606492644803
10-80559785-80559794-CAC	testing	1.4357566839096392	0.10230094	7.59144610949232
10-80559985-80560005-T	testing	0.6199141932118841	1.3271197	0.5044525649893867
10-80560372-80560385-T	testing	0.2241479336731399	0.46477646	0.573940234111634
10-80560552-80560561-T	testing	0.0525749777501211	0.1137265	0.7138795505008556
10-80560693-80560721-T	testing	0.985014724691316	2.1406188	0.4842478000681401
10-80562028-80562062-AC	testing	2.999243171021161	3.1552074	0.9520877751203075
10-80562894-80562919-T	testing	1.806457333860152	1.8115629	0.9973291142343012
10-80563697-80563706-ACA	testing	0.0	0.10230094	0.4943130763505103
10-80564018-80564027-TTA	testing	0.0	0.05431363	0.6480308965578737
10-80564488-80564497-CT	testing	0.0	0.10687116	0.48339265850300256
10-80564512-80564523-TCC	testing	0.0910345693551606	0.081734955	1.0511713024891696
10-80565390-80565401-T	testing	0.3581944274719402	0.3513779	1.0151015977342714
10-80565543-80565552-CAC	testing	0.0	0.049743414	0.6678090029388537
10-80565776-80565786-GAA	testing	0.0	0.08630517	0.5367537572897199
10-80566090-80566118-A	testing	2.384826273714232	2.3599892	1.0100964157542773
10-80566169-80566178-AGA	testing	0.1820691387103213	0.19142023	0.9679120036049704
10-80566297-80566313-T	testing	0.356403491618337	0.7044273	0.567364498467838
10-80566948-80566957-TA	testing	0.0	0.033747643	0.7476767272825885
10-80568091-80568105-T	testing	0.213527781806914	0.69528687	0.39423231243200835
10-80568948-80568957-TGC	testing	1.547587679037731	0.058883846	10.369762065287185
10-80569211-80569221-CAC	testing	0.0	0.081734955	0.550251876420802
10-80570127-80570136-TTC	testing	0.0910345693551606	0.08402008	1.0381180649153103
10-80570859-80570873-ATTT	testing	0.1213794258068808	0.18684998	0.7717602971660685
10-80571765-80571775-T	testing	0.4294534239176327	0.7409891	0.629560387783424
10-80571776-80571791-T	testing	0.4408855710208616	0.9180851	0.531277366716065
10-80571919-80571929-CCA	testing	0.0	0.12286693	0.44869824338675995
10-80572251-80572260-TAA	testing	0.3005329177076329	0.06802431	2.383779571584807
10-80572584-80572599-GCCTT	testing	0.0	0.1891351	0.34585908110084185
10-80572606-80572623-CTCCC	testing	0.4778002341928653	0.2725416	1.5509683594875452
10-80572945-80572987-AT	testing	12.3100468461489	7.542618	1.6237952552579364
10-80572984-80572985-T,10-80572986-80573016-T	testing	4.811042908735565	5.824215	0.8289778322926438
10-80573151-80573161-T	testing	0.0525749777501212	0.39193857	0.3101504680759657
10-80573803-80573812-T	testing	0.1001776392358774	0.19827554	0.6711165093720973
10-80574692-80574712-AATT	testing	2.406625780258571	0.5993123	3.5844154039026215
10-80574847-80574857-CCA	testing	0.0	0.065739185	0.603357618779168
10-80575183-80575192-TC	testing	0.0	0.2142713	0.3181964118263424
10-80575270-80575279-TTG	testing	0.0	0.03146255	0.7606729064665184
10-80575315-80575324-GAT	testing	0.2224738527764176	0.04745832	2.186881369436581
10-80575425-80575434-CTG	testing	0.0	0.12286693	0.44869824338675995
10-80576915-80576924-CAC	testing	0.0	0.06802431	0.5951519753302364
10-80577430-80577444-T	testing	0.7906752814960757	0.8609573	0.9268624958633185
10-80577725-80577735-T	testing	0.1954602694285674	0.37994176	0.6156169228294854
10-80577976-80577987-T	testing	0.2516926767315567	0.36051834	0.7636887528335065
10-80578422-80578432-GA	testing	0.0	0.058883846	0.6293906052601471
10-80578882-80578893-TGG	testing	0.0	0.0703094	0.5871666508131671
10-80579258-80579267-A	testing	0.1618570045188739	0.16171378	1.0005472563151772
10-80579580-80579592-CTCC	testing	0.0	0.13200736	0.43102080899502504
10-80579697-80579706-T	testing	0.167190746998194	0.16856912	0.9948677159838555
10-80581192-80581201-GAA	testing	0.0	0.05431363	0.6480308965578737
10-80582163-80582175-CCTC	testing	0.0	0.13200736	0.43102080899502504
10-80582180-80582189-AGA	testing	0.0	0.07716474	0.5644464016937005
10-80584183-80584192-TGC	testing	0.0	0.049743414	0.6678090029388537
10-80585167-80585178-TC	testing	0.0	0.10230094	0.4943130763505103
10-80585326-80585340-T	testing	0.5066094874401623	0.63815916	0.8217868453195952
10-80585682-80585695-TTTC	testing	0.0	0.13429248	0.4268169426521927
10-80586779-80586789-TGC	testing	0.0	0.081734955	0.550251876420802
10-80587130-80587145-T,10-80587151-80587168-T,10-80587269-80587289-TTG	testing	4.335332248194426	4.9101715	0.8852655539225407
10-80587361-80587370-CCT	testing	0.1820691387103212	0.09316051	1.4602836713897744
10-80587577-80587587-T	testing	0.0678281421902375	0.21198621	0.5379344881629142
10-80587986-80587996-CAC	testing	0.0	0.056598753	0.6385746890334433
10-80588022-80588031-CAC	testing	0.0	0.10001582	0.49996045312815757
10-80588984-80589005-TTTCTT	testing	0.1820691387103212	0.5027664	0.46795763451698913
10-80589000-80589011-T	testing	1.368286082901128	0.5411848	2.2899577203033012
10-80589397-80589406-TGG	testing	0.0	0.026892334	0.7880696717265836
10-80590565-80590574-AGG	testing	0.0	0.06802431	0.5951519753302364
10-80591068-80591080-TTCC	testing	0.1213794258068807	0.15257335	0.8764955835874239
10-80591505-80591524-T	testing	1.166687458972328	1.12603	1.0331618793767916
10-80592085-80592094-GT	testing	0.0	0.020036995	0.8330765027898274
10-80592234-80592243-TTG	testing	0.0	0.056598753	0.6385746890334433
10-80592715-80592731-T	testing	1.7095703310698176	0.833536	1.9384044440383847
10-80592878-80592889-T	testing	0.9612127940210062	0.4090769	2.0845824943559728
10-80593805-80593824-TTTTG	testing	0.0	0.21884152	0.31363543869694266
10-80593957-80593966-CAC	testing	1.1904535646363443	0.9934937	1.1801197982542966
10-80593978-80593991-TA	testing	1.4473565269923905	0.19827554	5.187674882735576
10-80595025-80595035-A	testing	1.0561145565538383	0.19827554	3.875995184029634
10-80597676-80597701-AAATA	testing	2.3317836872426536	2.689045	0.8719055043008103
10-80598222-80598231-GA	testing	0.0	0.07259452	0.5793926713316275
10-80600521-80600553-TG	testing	4.964299737215129	3.7584763	1.3125128531216141
10-80600811-80600824-GCCT	testing	0.0	0.1891351	0.34585908110084185
10-80603743-80603752-ACC	testing	0.0	0.10001582	0.49996045312815757
10-80604791-80604803-T	testing	0.4778757171150515	0.63587403	0.785291630844822
10-80605165-80605175-T	testing	0.5874934554751092	0.35937577	1.4965818843146848
10-80605286-80605295-T	testing	0.580383616773866	0.18684998	2.3719144647451813
10-80606266-80606281-T	testing	0.4158065398051048	0.7455593	0.610018173539224
10-80607346-80607355-GAA	testing	0.0	0.081734955	0.550251876420802
10-80607570-80607580-TG	testing	0.0	0.040602982	0.7112224689516187
10-80607792-80607802-ACA	testing	0.0	0.065739185	0.603357618779168
10-80607901-80607912-TTA	testing	0.0910345693551606	0.03831786	1.3811272770932155
10-80608138-80608147-AG	testing	0.0	0.056598753	0.6385746890334433
10-80608298-80608309-GGA	testing	0.0	0.15485847	0.3923746383630099
10-80608675-80608688-CTC	testing	0.0	0.11829671	0.4580921077555406
10-80608839-80608848-TC	testing	0.0	0.097730726	0.5057382938046765
10-80608962-80608972-GA	testing	0.0	0.06345409	0.6117925834709919
10-80609306-80609319-TCC	testing	0.0	0.0954456	0.5116513239489658
10-80611175-80611203-A	testing	1.6209529671450444	3.8681617	0.4336902317123429
10-80611786-80611799-T	testing	0.363979759796238	0.38736838	0.9520103864683177
10-80612182-80612198-T	testing	3.9709497718796434	0.98435324	3.754265327670938
10-80612670-80612679-GAA	testing	0.0	0.0954456	0.5116513239489658
10-80613694-80613703-GGA	testing	1.4535715075480695	0.07944983	8.657414206232849
10-80615163-80615173-GCT	testing	0.0	0.0954456	0.5116513239489658
10-80616105-80616114-A	testing	0.1557758323268194	0.15714356	0.9946810735871412
10-80617620-80617631-AAC	testing	0.2573659613823565	0.049743414	2.3865220635503643
10-80621870-80621879-CAC	testing	0.0	0.08630517	0.5367537572897199
10-80622335-80622344-ATG	testing	0.0	0.052028537	0.6577712446183706
10-80622456-80622465-GCT	testing	0.0	0.09316051	0.517704162201684
10-80622919-80622933-TTTA	testing	0.0	0.10915628	0.47811139115689
10-80624174-80624183-TC	testing	0.0	0.06802431	0.5951519753302364
10-80625175-80625184-T	testing	0.0858479888931731	0.12972227	0.8090116334527475
10-80625558-80625566-T	testing	0.6362316870820657	0.58645856	1.072507111109614
10-80625573-80625582-T	testing	0.5769988453989501	0.2748267	1.8061649434230542
10-80626153-80626164-T	testing	0.4198738076001275	0.2828246	1.3579947777653985
10-80626487-80626502-CTCCT	testing	0.0	0.13657758	0.42269432293626474
10-80627787-80627796-GAA	testing	12.205541988721144	0.13657758	52.0148273928626
10-80628173-80628183-GA	testing	0.0	0.036032766	0.7351170085007314
10-80628824-80628834-ACC	testing	1.224333196624865	0.07487962	7.5728275062861234
10-80629029-80629041-A	testing	1.8509406468796925	0.63758785	2.645028177836298
10-80629036-80629057-AAAAAG	testing	1.98510805436141	0.6701507	2.707402660753811
10-80629240-80629252-AG	testing	0.0	0.10230094	0.4943130763505103
10-80629556-80629568-GT	testing	0.0606897129034402	0.08402008	0.8732183623843669
10-80631940-80631956-TTTG	testing	0.4967564592705785	0.17085424	2.203238388553853
10-80632140-80632149-ACA	testing	0.0	0.08402008	0.5434189573224836
10-80632382-80632391-AT	testing	0.0	0.08402008	0.5434189573224836
10-80635782-80635797-TTTA	testing	0.0	0.15257335	0.39592458982707396
10-80636548-80636557-TGA	testing	0.0	0.0954456	0.5116513239489658
10-80639398-80639407-ATT	testing	0.0	0.09087539	0.5239020074824733
10-80640757-80640766-TTA	testing	0.0	0.10230094	0.4943130763505103
10-80642239-80642248-CAC	testing	0.0	0.10001582	0.49996045312815757
10-80643245-80643258-T	testing	0.31023180504444	0.54746884	0.6335931240249957
10-80643794-80643805-T	testing	0.2597881436349378	0.35023534	0.7991112906306684
10-80643920-80643933-CT	testing	0.0	0.18684998	0.34861428262954736
10-80646152-80646161-AAC	testing	0.0	0.04745832	0.6781577329783766
10-80646674-80646685-A	testing	0.1094254484221107	0.4290716	0.39583574023272217
10-80647052-80647067-GT	testing	0.0606897129034403	0.42164502	0.3080441808942033
10-80647503-80647514-AAG	testing	0.0	0.0703094	0.5871666508131671
10-80647813-80647828-ATCTC	testing	0.0	0.058883846	0.6293906052601471
10-80648591-80648600-CCA	testing	0.0	0.07259452	0.5793926713316275
10-80649562-80649575-GAG	testing	0.0	0.081734955	0.550251876420802
10-80649802-80649811-GAA	testing	0.0	0.07487962	0.5718219195581509
10-80649857-80649868-TG	testing	0.3422036074859752	0.0703094	2.596472111850404
10-80649905-80649916-T	testing	0.0429338790741091	0.39479497	0.2888749638544407
10-80650892-80650901-CAC	testing	0.0	0.03831786	0.7229724346516061
10-80654419-80654438-CAAA	testing	0.0	0.32624167	0.23460869041734
10-80655658-80655667-TG	testing	0.0	0.07716474	0.5644464016937005
10-80655823-80655832-TG	testing	0.0	0.15485847	0.3923746383630099
10-80655833-80655842-TG	testing	0.0	0.1639989	0.37878945707728323
10-80655899-80655908-TG	testing	0.0	0.081734955	0.550251876420802
10-80656059-80656072-TG	testing	0.0	0.17313933	0.3661135143005586
10-80656163-80656172-TG	testing	1.1306516985361457	0.07944983	6.857915098254179
10-80656244-80656260-CTGT	testing	0.0	0.1639989	0.37878945707728323
10-80656353-80656362-TG	testing	0.0	0.097730726	0.5057382938046765
10-80656375-80656386-TG	testing	0.0	0.09316051	0.517704162201684
10-80656420-80656429-TG	testing	0.0	0.09087539	0.5239020074824733
10-80656451-80656462-TG	testing	0.0606897129034403	0.16171378	0.613990264110053
10-80656496-80656505-TG	testing	0.0	0.09316051	0.517704162201684
10-80656537-80656546-TG	testing	0.0857886537941188	0.111441374	0.878676913034621
10-80656567-80656578-TG	testing	0.0	0.19827554	0.33526047761073535
10-80656579-80656588-TG	testing	0.4967564592705772	0.19370532	2.0318203949134364
10-80656656-80656666-GT	testing	0.0	0.20741597	0.32529214406135115
10-80656725-80656734-TG	testing	0.0	0.20056066	0.3327115398269354
10-80658015-80658024-TG	testing	0.2091669085468128	0.06345409	1.8914602170359447
10-80658058-80658071-TG	testing	0.1213794258068808	0.29425013	0.5615202354071026
10-80658072-80658086-TG	testing	0.1213794258068808	0.6198783	0.30752340472949496
10-80658094-80658108-TG	testing	0.2345731636104905	0.442211	0.6170534415762323
10-80658126-80658136-TG	testing	0.1820691387103212	0.24512029	0.81730673879047
10-80658137-80658155-CTGTGT	testing	0.2573659613823564	1.0803279	0.30276837595921985
10-80658175-80658185-GT	testing	0.0606897129034403	0.2142713	0.5113089006327981
10-80658236-80658247-TG	testing	0.0	0.46991795	0.17546385405127177
10-80658254-80658263-TG	testing	0.501899541169219	0.47134614	1.0534761662504954
10-80658347-80658359-GT	testing	0.1051499555002422	0.16171378	0.7838714319904829
10-80658378-80658387-TG	testing	0.9507658309580092	0.12743714	4.620027454434263
10-80658465-80658493-GTGTCTGT	testing	1.152366847487992	1.2311451	0.9408191845411834
10-80658494-80658511-TG	testing	1.4467090398637663	1.1168896	1.2710348086332288
10-80658516-80658529-TGTC	testing	1.6383443395149877	0.52080625	2.800139881831067
10-80658536-80658545-TG	testing	0.0	0.874668	0.10259903885220405
10-80658557-80658567-GT	testing	0.8898267436869861	0.25083306	2.821361087484133
10-80658634-80658643-TG	testing	0.0	0.19827554	0.33526047761073535
10-80658688-80658697-TG,10-80658732-80658745-TG,10-80658746-80658755-TG,10-80658784-80658793-TG	testing	1.99944489075629	1.043766	1.8355545546521665
10-80658807-80658847-GT	testing	6.087769134190763	4.398307	1.3755773303580132
10-80660136-80660145-GCT	testing	5.695180260994914	0.1137265	27.114935494638775
10-80660496-80660505-CTC	testing	0.0	0.081734955	0.550251876420802
10-80660614-80660625-GT	testing	0.0	0.12515202	0.44414436077455577
10-80661169-80661185-TCTAA	testing	0.0	0.7009997	0.12484399182671355
10-80661499-80661511-ATC	testing	0.0	0.05431363	0.6480308965578737
10-80662616-80662647-AATC	testing	2.801369908223016	2.542798	1.0978402088328416
10-80662675-80662687-CTAT	testing	8.908626009897366	2.0035121	4.282659467419924
10-80662686-80662704-TATC	testing	8.060290843447268	3.2283309	2.4517666928631607
10-80662705-80662730-CTAT	testing	8.119781199093445	3.6853528	2.1714703049854283
10-80663033-80663042-TG	testing	0.0	0.1137265	0.46788769759482335
10-80663338-80663348-T	testing	0.4113371591806412	0.3079608	1.2533977754250927
10-80664640-80664658-T	training	0.5081349746849484	1.0963236	0.5083365192201744
10-80664940-80664959-TTTTA	training	0.0	0.23140964	0.3017413736063924
10-80667021-80667033-GGAG	training	0.210041477832503	0.06802431	1.8452179796631987
10-80668472-80668493-ATGG	training	0.0	0.62559104	0.13781868089220067
10-80668525-80668542-TGGA	training	0.0	0.20970109	0.32289198594683666
10-80668832-80668849-GA	training	0.0	0.33652467	0.22908212724838664
10-80669989-80669999-C	training	2.6097344020435225	2.4970958	1.0433709846373487
10-80670555-80670564-AT	training	0.0	0.07259452	0.5793926713316275
10-80670979-80670989-GCA	validation	0.0	0.07259452	0.5793926713316275
10-80671210-80671222-T	training	0.3735353356249926	0.5212526	0.7622267264957807
10-80671325-80671344-T	training	2.173716126165089	1.1763024	1.7814869941207419
10-80674201-80674213-TCCC	training	0.0	0.10001582	0.49996045312815757
10-80675327-80675337-TTA	training	0.0	0.052028537	0.6577712446183706
10-80677047-80677058-AGC	validation	0.0	0.07259452	0.5793926713316275
10-80677579-80677600-AT	training	10.561855264020735	3.6122293	2.872089626581185
10-80677606-80677618-T	validation	4.112621857752682	0.88380843	4.281953406063701
10-80677904-80677923-TATTTT	training	0.2495236527459817	1.647035	0.20006677184256852
10-80677927-80677950-TTTA	training	0.0	1.500788	0.06246923390230311
10-80678958-80678968-GGA	training	0.0	0.058883846	0.6293906052601471
10-80679464-80679474-GTG	training	0.0	0.13200736	0.43102080899502504
10-80679616-80679629-AAAT	training	0.0	0.13657758	0.42269432293626474
10-80680572-80680584-TAG	training	0.2573659613823565	0.06802431	2.1268705783249846
10-80680682-80680694-TTA	training	0.0	0.07716474	0.5644464016937005
10-80682303-80682318-TTTC	training	0.1213794258068807	0.42278755	0.42345963634153244
10-80682315-80682333-T	validation	0.9153757552933248	1.0049193	0.9189591993671617
10-80683258-80683268-A	training	0.0678281421902375	0.10001582	0.83907434017088
10-80684486-80684495-TCC	training	0.0	0.10915628	0.47811139115689
10-80684906-80684920-ATTT	training	0.0	0.13429248	0.4268169426521927
10-80684997-80685007-T	training	0.5208626265832774	0.3285268	1.4488303335597152
10-80686598-80686607-AGG	training	0.0	0.07716474	0.5644464016937005
10-80687891-80687915-A	training	1.402163777913568	1.8938268	0.7534073561021288
10-80688074-80688093-A	training	0.8867752308337673	1.105464	0.8185854001726863
10-80688463-80688472-T	training	0.0303448564517201	0.19142023	0.44727456447248054
10-80688784-80688801-T,10-80688827-80688844-T	training	1.0678411935733814	1.7658607	0.6258994541089704
10-80692243-80692253-GT	training	0.0	0.05431363	0.6480308965578737
10-80694950-80694962-GTAT	training	0.5932636074037789	0.088590294	3.6760301535124547
10-80694969-80694981-ATTC	training	0.0	0.09316051	0.517704162201684
10-80696433-80696442-CTG	training	0.0	0.13429248	0.4268169426521927
10-80697003-80697012-GCT	training	0.0	0.042888105	0.6998483183747171
10-80697733-80697749-CCCT	training	0.0	0.38108432	0.2078637690789839
10-80697772-80697784-TTCC	training	0.210041477832503	0.19827554	1.0394465393726318
10-80697785-80697797-TCCT	training	0.0	0.19599044	0.33784874943934007
10-80698679-80698688-CA	training	0.3636345119812502	0.05431363	3.004494884743818
10-80700683-80700695-AG	training	0.1820691387103215	0.04745832	1.9128736765095482
10-80703787-80703796-CA	training	0.0	0.03831786	0.7229724346516061
10-80704514-80704552-CA	training	2.969155396022959	3.6853528	0.8107977137620987
10-80705043-80705054-T	training	0.0678281421902375	0.4193599	0.32314420537711425
10-80705742-80705770-A	training	2.2275941032027204	1.875546	1.1782029389357274
10-80706244-80706253-AC	training	0.0	0.04745832	0.6781577329783766
10-80706264-80706273-AT	training	0.0606897129034403	0.09316051	0.8318973319310469
10-80707181-80707190-ATG	testing	0.0	0.04745832	0.6781577329783766
10-80709212-80709227-CATTT	testing	0.0	0.19142023	0.34314707664598304
10-80709325-80709340-T	testing	0.5005449754682357	0.6147368	0.8402323421268301
10-80709471-80709480-CAC	testing	0.0	0.09087539	0.5239020074824733
10-80709971-80709980-TTG	testing	1.4438731635965911	0.081734955	8.49519105224744
10-80710323-80710344-T	testing	1.3867404633572458	1.3225495	1.0451238873285222
10-80711616-80711631-CACC	testing	0.1213794258068807	0.16171378	0.8458837200199419
10-80713979-80713988-GA	testing	0.0606897129034402	0.052028537	1.0569707245386448
10-80715002-80715011-GT	testing	0.0606897129034403	0.026892334	1.2663468929765316
10-80715743-80715753-TAC	testing	0.0	0.056598753	0.6385746890334433
10-80716443-80716453-TTC	testing	0.0	0.04745832	0.6781577329783766
10-80717251-80717261-GTT	testing	0.0	0.0954456	0.5116513239489658
10-80717672-80717681-T	testing	0.0606897129034403	0.17542446	0.583425716450312
10-80718587-80718597-T	testing	0.0	0.2531182	0.2831912940199627
10-80719322-80719337-A	testing	0.6140683069487187	0.6335889	0.9733902829619133
10-80721392-80721403-T	testing	0.0607176740718916	0.29767781	0.40414041223947494
10-80721535-80721544-CCA	testing	0.0	0.11829671	0.4580921077555406
10-80721749-80721758-AAC	testing	0.0	0.10687116	0.48339265850300256
10-80722328-80722345-T	testing	0.8487570456526368	1.0186299	0.8481420402338938
10-80722479-80722493-T	testing	0.5391268927808273	0.8655275	0.6619458200629472
10-80722516-80722526-TTA	testing	0.0	0.10001582	0.49996045312815757
10-80725399-80725409-T	testing	0.1869992684378186	0.28967994	0.736499981081445
10-80727573-80727583-GGA	training	0.0	0.065739185	0.603357618779168
10-80728012-80728024-AGGC	training	0.0	0.12972227	0.4353082528742207
10-80730309-80730318-TGA	training	0.0	0.07259452	0.5793926713316275
10-80731168-80731179-T	training	0.3880803743165429	0.38622582	1.0038141831228602
10-80732014-80732037-T	training	1.1054753206955974	1.9029673	0.6018447334090764
10-80733206-80733216-GTG	training	0.0	0.081734955	0.550251876420802
10-80733344-80733362-A	training	0.9425039901339318	1.2037238	0.799635620776373
10-80733701-80733710-TCT	training	0.0	0.07944983	0.5572588171301137
10-80733983-80733992-TAT	validation	0.0	0.065739185	0.603357618779168
10-80734373-80734396-A	training	1.170864471633802	1.5921924	0.7510165343100477
10-80734845-80734854-TG	training	0.1715773075882375	0.036032766	1.9964109793094813
10-80736114-80736128-AAC	training	0.0	0.15714356	0.38888782592883137
10-80737741-80737750-TCC	training	0.0	0.065739185	0.603357618779168
10-80738215-80738228-TG	training	0.0606897129034403	0.14114779	0.6663536618081397
10-80739475-80739487-GAGT	training	0.0	0.081734955	0.550251876420802
10-80740525-80740536-GCT	testing	0.0	0.065739185	0.603357618779168
10-80740575-80740584-TCC	testing	0.0	0.06345409	0.6117925834709919
10-80741717-80741726-AG	testing	0.0	0.042888105	0.6998483183747171
10-80744422-80744441-AAAT	testing	0.3431546151764759	0.8061147	0.48907121270240506
10-80746163-80746172-TCC	testing	0.0	0.08630517	0.5367537572897199
10-80747415-80747424-TCC	testing	0.5835800934646416	0.081734955	3.7614122911282615
10-80748136-80748145-TTG	testing	0.0	0.07487962	0.5718219195581509
10-80748842-80748856-TTC	testing	1.1169329757634014	0.19599044	4.111392840131599
10-80748854-80748863-T	testing	0.0303448564517201	0.21655643	0.41175867585984627
10-80748873-80748885-T	testing	0.2445092564749642	0.36623108	0.7389238325230575
10-80750060-80750072-GA	testing	0.0	0.104586035	0.48879191583140075
10-80751347-80751358-T	testing	0.7962755210779726	0.4822004	1.5394622213897013
10-80751661-80751677-AAAT	testing	0.7353644812615782	0.25883093	2.3280169333830227
10-80751785-80751794-TTA	testing	0.0	0.06802431	0.5951519753302364
10-80753052-80753061-T	testing	0.0	0.13657758	0.42269432293626474
10-80754651-80754663-T	testing	1.018490939698382	0.523502	1.793885087294639
10-80755187-80755196-AC	testing	0.0	0.04745832	0.6781577329783766
10-80756307-80756318-AAC	testing	0.0	0.07944983	0.5572588171301137
10-80757057-80757068-TG	testing	0.0857886537941187	0.056598753	1.186399318225214
10-80757980-80757990-A	testing	0.1720440981116613	0.20513088	0.8915652788457901
10-80758304-80758313-GTG	testing	0.0	0.088590294	0.530249982005967
10-80758453-80758471-ATGA	testing	0.0	0.21655643	0.31589944326829816
10-80758468-80758480-AATA	testing	0.1715773075882377	0.11829671	1.244074212516706
10-80759748-80759757-T	testing	0.1003469298327454	0.12515202	0.8898295908370949
10-80760657-80760671-TGC	testing	0.0	0.15942869	0.38546237889109336
10-80760744-80760754-A	testing	0.4651021218028111	0.17313933	2.0689152375192945
10-80760847-80760856-TGA	testing	0.1820691387103212	0.07944983	1.571855145866236
10-80761326-80761335-CTG	training	0.1818172559906251	0.10687116	1.362283925853295
10-80761731-80761746-T	training	0.5528758290291624	0.6261623	0.899077009408451
10-80762030-80762045-T	training	0.3802768747648672	0.67243576	0.6217693426892448
10-80762175-80762184-CCA	training	0.2573659613823564	0.12515202	1.5872207648075127
10-80765346-80765361-TTTA	training	0.0	0.15714356	0.38888782592883137
10-80765495-80765504-CCA	training	0.0	0.09087539	0.5239020074824733
10-80766298-80766307-TAT	testing	0.0	0.07259452	0.5793926713316275
10-80766615-80766624-TA	testing	0.0	0.06345409	0.6117925834709919
10-80767561-80767575-AAT	testing	0.0	0.13657758	0.42269432293626474
10-80767705-80767714-GAT	testing	0.0	0.052028537	0.6577712446183706
10-80768040-80768064-TA	testing	8.0623014331314	3.5939484	2.2096414322223343
10-80769417-80769426-CAG	testing	0.0	0.06116897	0.6204668305567752
10-80769501-80769511-AAT	testing	0.0	0.058883846	0.6293906052601471
10-80770075-80770084-AG	testing	0.0	0.0703094	0.5871666508131671
10-80770526-80770535-TCC	testing	0.0	0.07259452	0.5793926713316275
10-80771034-80771043-T	testing	0.0800626499770332	0.18456489	0.6327648150024171
10-80771747-80771756-TAT	testing	0.5441900226596208	0.065739185	3.8867695811320706
10-80772575-80772584-T	testing	0.1321738845439839	0.22341174	0.7178894759478549
10-80772635-80772649-AT	testing	0.1050207389162514	0.2953927	0.5185243402729777
10-80773641-80773650-A	testing	0.0	0.0954456	0.5116513239489658
10-80774630-80774650-AAAAC	testing	0.0	0.27711183	0.2651733306801858
10-80774807-80774824-A	testing	1.3346997394630251	1.1717322	1.1281461139876974
10-80774862-80774874-T	testing	0.4051054964952278	0.4636339	0.8961588302180331
10-80776031-80776042-TTG	testing	0.0	0.14800313	0.4032207174159455
10-80776987-80777004-T	testing	0.6395544400438776	1.2357154	0.5536766589977757
10-80778536-80778549-TCT	testing	0.4153010779668035	0.93636596	0.4972192235711827
10-80778547-80778563-T	testing	0.5776603443039611	0.895234	0.6809055401081163
10-80778675-80778684-TG	testing	0.0	0.10687116	0.48339265850300256
10-80779682-80779691-CCT	testing	0.0	0.058883846	0.6293906052601471
10-80780258-80780268-T	testing	0.0303448564517201	0.2851097	0.33846162911949534
10-80780811-80780820-GTG	testing	0.0	0.081734955	0.550251876420802
10-80781297-80781310-A	testing	1.5017561496322285	0.59816974	2.2942216739903802
10-80782538-80782548-TG	testing	0.0	0.052028537	0.6577712446183706
10-80782558-80782569-TTG	testing	0.0	0.05431363	0.6480308965578737
10-80783888-80783908-GT	testing	0.9113501088882912	2.2228827	0.4353857854674673
10-80783908-80783924-GA	testing	0.1051499555002422	0.71356773	0.25216088093887673
10-80783998-80784007-TCA	testing	0.0	0.09087539	0.5239020074824733
10-80785466-80785475-GTG	testing	0.0910345693551606	0.06345409	1.1687353271806207
10-80785614-80785623-A	testing	0.6561854837811512	0.35252044	1.671052657380849
10-80787117-80787128-T	testing	0.4989146421135098	0.29882038	1.501715238608192
10-80787674-80787686-AATG	testing	0.0	0.052028537	0.6577712446183706
10-80788033-80788045-TCTT	testing	0.0	0.104586035	0.48879191583140075
10-80790725-80790734-AAT	training	0.0910345693551606	0.042888105	1.336952221146474
10-80790751-80790760-AAT	training	0.0	0.020036995	0.8330765027898274
10-80792174-80792186-TTC	training	0.0	0.12286693	0.44869824338675995
10-80792333-80792343-T	training	0.0678281421902374	0.28967994	0.43068201609309775
10-80793372-80793381-TTC	training	0.0	0.07259452	0.5793926713316275
10-80793774-80793783-CTA	training	0.0	0.052028537	0.6577712446183706
10-80793994-80794003-ATC	training	0.0	0.042888105	0.6998483183747171
10-80794778-80794787-TAG	training	0.0	0.042888105	0.6998483183747171
10-80797497-80797506-TCT	training	0.0	0.0703094	0.5871666508131671
10-80800103-80800123-CATCT	validation	0.3386398567573435	0.31595868	1.0545274755592153
10-80800120-80800129-TCT	training	0.4063678281088122	0.13429248	2.1612636825083427
10-80800257-80800269-CA	training	0.0	0.11829671	0.4580921077555406
10-80800277-80800286-CA	training	0.0	0.08402008	0.5434189573224836
10-80800561-80800570-T	validation	0.1766874075001051	0.21198621	0.8868578117606707
10-80801280-80801294-T	training	0.3699705946023266	0.68157625	0.6013112535115117
10-80801348-80801358-AAC	training	0.1213794258068808	0.08402008	1.2030177674462526
10-80801525-80801537-TTCA	training	0.0	0.10687116	0.48339265850300256
10-80801735-80801745-GA	training	0.2100414778325029	0.06116897	1.9237045309187175
10-80803139-80803155-GTAA	training	0.6501906134064946	0.22112665	2.336120696947745
10-80803152-80803172-TAAA	training	0.4678710769225693	0.5389711	0.8887273257312722
10-80803607-80803619-T	training	0.1939324549482677	0.40964818	0.5767360043319839
10-80803987-80803996-T	training	0.1047618276097763	0.23026708	0.6199886092485399
10-80804222-80804232-CAA	training	0.0	0.065739185	0.603357618779168
10-80804387-80804407-A	training	0.7989074359972929	1.2082939	0.687083717196337
10-80804483-80804495-TATG	training	0.0	0.10230094	0.4943130763505103
10-80804500-80804511-AC	training	0.0	0.12515202	0.44414436077455577
10-80804890-80804900-A	training	0.1593602642840821	0.4090769	0.5094716815555411
10-80805041-80805051-T	training	0.4981894726250088	0.3033906	1.4829038471025568
10-80806716-80806725-AAT	training	0.0	0.0703094	0.5871666508131671
10-80809559-80809568-CT	training	0.0	0.11601159	0.46293812290349795
10-80809687-80809700-T	training	0.7343788091442126	0.5693202	1.2466063464754427
10-80810456-80810465-ATT	training	0.0	0.06116897	0.6204668305567752
10-80810540-80810553-A	validation	0.1574233247701094	0.63815916	0.34873688320837126
10-80810669-80810680-AAC	training	0.0	0.166284	0.375538898319088
10-80811883-80811894-AG	training	0.0606897129034402	0.045173198	1.1068827794469347
10-80812875-80812887-ATAA	training	0.0	0.07716474	0.5644464016937005
10-80813569-80813580-CT,10-80813581-80813591-CT,10-80813592-80813605-TC,10-80813622-80813634-T	validation	1.7137537966201748	2.2960062	0.7569904437727143
10-80813604-80813623-TA	training	1.7805574137095523	1.7750012	1.0029633120819081
10-80814078-80814087-CTC	training	1.4994588732929612	0.15257335	6.332650983537896
10-80815053-80815063-TGC	training	0.2573659613823565	0.06345409	2.1863384475870657
10-80815619-80815628-TTC	training	0.0	0.08630517	0.5367537572897199
10-80815784-80815793-T	training	0.209669422090428	0.21198621	0.9925740695091234
10-80817265-80817274-TG	validation	0.0	0.07487962	0.5718219195581509
10-80817966-80817983-T	training	0.4960281346316697	1.0871832	0.5020523661652807
10-80820138-80820152-A	training	0.5917682641353479	0.6341602	0.9422579215481144
10-80821350-80821360-ACA	training	0.0	0.10687116	0.48339265850300256
10-80822196-80822205-A	training	0.0	0.18684998	0.34861428262954736
10-80823052-80823061-TCA	training	0.0	0.097730726	0.5057382938046765
10-80823983-80823995-A	training	0.2650547261580384	0.47505945	0.6348121505664125
10-80824150-80824159-GA	training	0.6558775958436824	0.07944983	4.212194549550047
10-80824311-80824325-TTAT	training	0.3431546151764752	0.14571801	1.8035088888131368
10-80825686-80825696-GTG	training	0.406367828108812	0.14800313	2.0417799892638935
10-80825825-80825847-A	validation	1.6493412531701024	1.395673	1.1696014123208098
10-80826008-80826034-A	training	2.100683858550562	2.4970958	0.8473633735615613
10-80827401-80827410-CAA	training	0.8642751356159952	0.06116897	5.983007371803612
10-80829653-80829663-A	training	0.0741579509254721	0.15942869	0.6713133806653077
10-80832839-80832848-TCA	validation	0.0	0.10687116	0.48339265850300256
10-80833587-80833597-A	training	0.6899628597126382	0.5534673	1.2088789442297085
10-80833593-80833611-AAAAC	training	1.928237886916849	1.2905579	1.4585785222728582
10-80833891-80833901-A	training	0.3422643626764161	0.21655643	1.3971106594688856
10-80834810-80834819-TAA	validation	0.0	0.07716474	0.5644464016937005
10-80835351-80835363-ACA	training	0.0910345693551606	0.0954456	0.9774309033058847
10-80838211-80838220-T	training	0.0	0.20284575	0.33020110072536923
10-80841798-80841808-A	training	0.1563196870424043	0.17542446	0.9306351623323661
10-80843009-80843026-A	training	1.3901136348200671	0.9295106	1.4473999925984902
10-80844190-80844200-TTTTA	training	1.6849087816047352	0.1388627	7.472530376675535
10-80846796-80846806-ACA	training	0.6349605389830439	0.13200736	3.167832860918912
10-80846864-80846873-AT	training	0.4319283622787392	0.40222156	1.0591507904972046
10-80846872-80846889-AC	training	0.7808961388098195	0.7878338	0.9921858559674338
10-80847485-80847500-ATT	training	2.0321624046825137	0.15714356	8.29172002084172
10-80847501-80847510-ATT	training	0.2573659613823565	0.17999467	1.276331300814964
10-80849274-80849283-T	training	0.3352585052048379	0.0954456	2.2270059044810315
10-80849570-80849579-TCA	training	0.0	0.097730726	0.5057382938046765
10-80851600-80851609-T	training	0.3392945749871762	0.15028825	1.7551546066871944
10-80852761-80852774-TG	training	0.0606897129034402	0.1388627	0.6727283619562209
10-80852920-80852929-GGA	training	0.0	0.081734955	0.550251876420802
10-80855410-80855421-AGC	training	0.0910345693551606	0.06345409	1.1687353271806207
10-80856121-80856130-AG	training	0.7800610346165772	0.036032766	6.469478350653968
10-80857887-80857898-TG	validation	0.8698952074359043	0.104586035	4.740769365982895
10-80857916-80857928-TA	training	0.0606897129034402	0.2828246	0.4197476152353851
10-80859329-80859345-CAGC	training	1.2591763306277153	0.24512029	3.9382683951375776
10-80860868-80860877-CAG	training	0.0	0.058883846	0.6293906052601471
10-80861250-80861260-GCT	training	0.0	0.06802431	0.5951519753302364
10-80862505-80862515-TAA	training	0.0	0.088590294	0.530249982005967
10-80862763-80862773-T	training	0.0801897504406615	0.333097	0.41604940796325424
10-80863400-80863409-TC	training	0.0	0.088590294	0.530249982005967
10-80865170-80865179-AT	training	0.0	0.049743414	0.6678090029388537
10-80865205-80865217-TTTA	training	0.0	0.10687116	0.48339265850300256
10-80865951-80865960-TGA	training	0.0	0.097730726	0.5057382938046765
10-80867245-80867254-GA	validation	0.0606897129034402	0.0703094	0.9435164054564235
10-80869155-80869164-AG	validation	0.0606897129034402	0.10230094	0.7943102632317981
10-80869169-80869178-CTA	validation	0.0910345693551606	0.04745832	1.2955157047439616
10-80869954-80869963-A	validation	0.0801897504406616	0.1388627	0.7543653757604749
10-80870569-80870578-TAA	training	0.0	0.07716474	0.5644464016937005
10-80871417-80871426-AAG	training	0.0	0.07487962	0.5718219195581509
10-80872578-80872596-A	training	1.9028703446477544	1.1168896	1.645893222070231
10-80873659-80873668-CAA	training	0.0	0.17542446	0.36307595919403823
10-80875627-80875638-CAA	training	0.0	0.05431363	0.6480308965578737
10-80875861-80875870-T	training	0.0303448564517201	0.2645437	0.35755618997590716
10-80879062-80879071-ATC	training	0.1820691387103212	0.07944983	1.571855145866236
10-80879807-80879817-GCT	validation	0.0	0.07259452	0.5793926713316275
10-80882315-80882324-CTG	training	1.3204749323246106	0.065739185	8.570543727028769
10-80883987-80883996-AAT	training	0.0	0.12972227	0.4353082528742207
10-80886846-80886855-TCA	training	0.0	0.08402008	0.5434189573224836
10-80888942-80888952-GTG	training	0.0	0.13200736	0.43102080899502504
10-80889118-80889127-TGG	validation	0.0	0.081734955	0.550251876420802
10-80892541-80892550-CAC	training	0.0	0.06345409	0.6117925834709919
10-80892691-80892706-T	training	0.977792295123483	1.0711875	0.9202559753442408
10-80893145-80893157-A	training	0.5396201669257392	0.45049453	1.1619010400080436
10-80893461-80893475-AC	training	0.0	0.28625226	0.25889816152790923
10-80893873-80893888-A	validation	0.5582445750223047	0.6490134	0.8788154858408471
10-80894160-80894169-T	training	0.2423809948146036	0.20741597	1.1137384788910076
10-80898349-80898359-GT	training	0.1715773075882378	0.056598753	1.7342239474169876
10-80898773-80898784-TTG	training	0.1286829806911782	0.10230094	1.1304098769446063
10-80899400-80899410-TA	training	0.935983371952584	0.3033906	2.568189174345123
10-80901839-80901850-A	training	0.8117054044017831	0.5993123	1.3037171009315625
10-80901849-80901866-AC	validation	1.0704808916920128	1.2951281	0.838977361069577
10-80902017-80902034-A	training	5.531180935349116	1.4642262	3.5999786574020534
10-80904429-80904438-TTC	training	0.0	0.088590294	0.530249982005967
10-80905576-80905586-A	training	0.9487002949181506	0.26568627	2.86775955498179
10-80905755-80905777-AC	training	3.2726836386376315	2.2777252	1.418449717670331
10-80906006-80906016-T	training	0.1354559427029371	0.33766723	0.5379793746562591
10-80908313-80908322-T	training	0.1377700035303394	0.17085424	0.8778522482437026
10-80908516-80908525-T	training	1.2260150622767112	0.11829671	6.074370347939331
10-80908981-80908993-AATT	training	0.0	0.088590294	0.530249982005967
10-80909527-80909539-ACTC	training	0.0	0.056598753	0.6385746890334433
10-80909610-80909619-CCA	training	0.0	0.0954456	0.5116513239489658
10-80911383-80911397-T	training	0.5412007977659268	0.5073366	1.0557585328562888
10-80913202-80913214-TAA	training	0.0	0.06345409	0.6117925834709919
10-80913880-80913889-CAG	validation	0.0	0.07259452	0.5793926713316275
10-80914619-80914631-GT	training	0.0	0.14800313	0.4032207174159455
10-80916475-80916484-TC	training	0.0	0.05431363	0.6480308965578737
10-80917108-80917117-CTG	training	0.1517242822586011	0.088590294	1.3347679613808816
10-80917550-80917560-TCA	training	0.0	0.081734955	0.550251876420802
10-80918918-80918929-TTA	validation	0.0	0.0954456	0.5116513239489658
10-80920067-80920076-CAG	training	0.0	0.07259452	0.5793926713316275
10-80920874-80920883-GAG	training	0.0	0.05431363	0.6480308965578737
10-80921231-80921243-GA	training	0.1601252999540672	0.15028825	1.039302883591488
10-80921242-80921254-A	validation	0.1388743899666497	0.45106578	0.4334770886456598
10-80921308-80921320-A	training	0.0678281421902374	0.40964818	0.3293019553022585
10-80921534-80921543-TCA	training	0.1286829806911782	0.04745832	1.5508313175626727
10-80921859-80921872-AGTA	validation	0.2100414778325032	0.08402008	1.684824166104608
10-80922239-80922248-AC	training	0.0	0.26911393	0.2709190628486982
10-80922247-80922256-A	training	0.6271246275150558	0.22112665	2.2642923828186037
10-80922753-80922762-TAA	training	0.0	0.040602982	0.7112224689516187
10-80922794-80922804-TG	training	0.0	0.097730726	0.5057382938046765
10-80926101-80926110-ATT	training	0.0	0.09087539	0.5239020074824733
10-80927966-80927976-CT	training	0.0	0.052028537	0.6577712446183706
10-80929159-80929171-AGAA	training	0.0	0.088590294	0.530249982005967
10-80931045-80931054-TAA	testing	0.0	0.10230094	0.4943130763505103
10-80932437-80932451-AAC	testing	0.0	0.11601159	0.46293812290349795
10-80932514-80932523-AAG	testing	0.0	0.07716474	0.5644464016937005
10-80933621-80933632-A	testing	0.1599662192445746	0.3719439	0.5508413589932504
10-80935918-80935930-CAAA	testing	0.0	0.14343292	0.4107907837608817
10-80936502-80936511-AGG	testing	0.0	0.07487962	0.5718219195581509
10-80937611-80937622-GTT	testing	0.0	0.07944983	0.5572588171301137
10-80937673-80937682-TTC	testing	0.0	0.07716474	0.5644464016937005
10-80938463-80938479-A	testing	0.7260847913083985	0.7672678	0.9525140807815055
10-80938499-80938510-AC	testing	0.1820691387103215	0.09316051	1.4602836713897756
10-80938908-80938920-TG	testing	0.0606897129034402	0.20741597	0.5227110123896302
10-80939869-80939879-ATA	testing	0.0	0.09316051	0.517704162201684
10-80942513-80942522-AGA	testing	0.0	0.0703094	0.5871666508131671
10-80943109-80943118-AG	testing	0.0	0.05431363	0.6480308965578737
10-80943888-80943907-AAAAC	testing	1.791132058543154	0.19599044	6.3891660100344945
10-80945336-80945345-TGC	testing	0.0	0.07259452	0.5793926713316275
10-80945953-80945962-TCT	testing	0.0	0.06345409	0.6117925834709919
10-80946234-80946244-AGG	testing	0.0	0.07716474	0.5644464016937005
10-80946635-80946644-AAT	testing	0.0	0.07259452	0.5793926713316275
10-80946781-80946793-CTTT	testing	0.0	0.15257335	0.39592458982707396
10-80948038-80948049-AAC	testing	0.0	0.097730726	0.5057382938046765
10-80948249-80948260-CCA	testing	0.4153010779668036	0.22569686	1.5821493580466315
10-80948262-80948277-A	testing	1.5010165073897528	0.91351485	1.57966753756963
10-80949352-80949362-GTG	testing	0.0	0.166284	0.375538898319088
10-80949492-80949506-A	testing	0.1357188305059712	0.6210208	0.3269237593505918
10-80950563-80950574-AC	testing	0.0	0.04745832	0.6781577329783766
10-80953460-80953470-A	training	0.0858479888931736	0.33081192	0.4313900806021653
10-80954209-80954218-TCC	training	0.6107284840735299	0.08402008	3.862233317546269
10-80954356-80954370-TTTA	training	0.0	0.104586035	0.48879191583140075
10-80954570-80954579-TC	validation	0.0	0.097730726	0.5057382938046765
10-80954595-80954612-A	training	1.1220213277994446	1.167162	0.9643765578508862
10-80958009-80958019-AAT	training	0.0	0.052028537	0.6577712446183706
10-80958440-80958449-AAC	training	0.0	0.25197563	0.2841105789057044
10-80961160-80961173-TGTA	validation	0.0	0.15257335	0.39592458982707396
10-80961428-80961441-AGAA	training	0.0	0.09316051	0.517704162201684
10-80961484-80961494-AG	training	0.0	0.13200736	0.43102080899502504
10-80962358-80962367-GTG	training	0.917616206541619	0.10915628	4.865339001734105
10-80962919-80962931-TATT	training	0.0	0.0954456	0.5116513239489658
10-80962926-80962935-TTA	validation	0.0	0.10915628	0.47811139115689
10-80964834-80964843-T	training	0.1557758323268198	0.15028825	1.0219250497249464
10-80966591-80966602-AG	validation	0.0	0.013181686	0.8835351684017148
10-80969004-80969024-AC	validation	2.2558662314303994	1.5373498	1.4388289120812177
10-80969460-80969471-AAC	validation	1.3051734989503094	0.088590294	7.450932225336632
10-80970723-80970732-CTG	training	0.0	0.088590294	0.530249982005967
10-80970802-80970811-AT	training	0.0	0.042888105	0.6998483183747171
10-80971190-80971207-A	validation	0.416643539682874	0.8289658	0.5561491496058025
10-80971377-80971392-AAAAC	training	0.0	0.17542446	0.36307595919403823
10-80972156-80972170-TAAA	training	1.6199214790714294	0.097730726	8.698301543036004
10-80972559-80972569-T	validation	0.4129361304687344	0.26111606	1.4204190488474384
10-80973312-80973330-A	validation	0.8108711549569311	0.86324245	0.9456302044796002
10-80973569-80973578-AG	training	1.6893261520432286	0.07259452	10.36722459115868
10-80973715-80973724-GAG	training	0.0	0.058883846	0.6293906052601471
10-80973900-80973909-TTC	training	0.0	0.081734955	0.550251876420802
10-80975523-80975533-A	training	0.0303448564517201	0.18227977	0.4617576968116422
10-80975609-80975623-T	validation	0.8413797105739751	0.6838613	1.2009518910730446
10-80975997-80976007-AGT	training	0.0	0.06802431	0.5951519753302364
10-80977441-80977450-TCT	training	0.0	0.081734955	0.550251876420802
10-80977992-80978016-T,10-80978174-80978182-T,10-80978383-80978395-TTTA	training	9.119927636186612	3.1917691	2.8009035130035733
10-80978682-80978691-T	training	0.0303448564517201	0.20741597	0.4240015782254908
10-80978786-80978796-GT	training	0.0	0.10001582	0.49996045312815757
10-80980071-80980080-GT	training	0.0	0.024607211	0.8025217738000733
10-80980291-80980300-T	training	0.0	0.18227977	0.35425847201164995
10-80982126-80982139-TCTT	training	0.0	0.120581806	0.45334654663222773
10-80982692-80982703-TG	training	12.150621646746718	3.3014543	3.601583489375917
10-80982702-80982720-TA	training	12.15031823165552	1.9121077	6.088301452082073
10-80983321-80983330-T	training	0.458357471660985	0.2725416	1.498778852243575
10-80983605-80983614-AAG	training	0.0	0.056598753	0.6385746890334433
10-80984571-80984581-T	training	0.0428943268970593	0.3388098	0.3256406919286199
10-80985480-80985490-TGA	training	0.0	0.088590294	0.530249982005967
10-80987185-80987195-T	training	0.7237879046561194	0.3033906	2.0421593975073273
10-80987364-80987384-TGTTTT	training	0.0	0.30453312	0.2471985482919174
10-80987666-80987675-T	training	0.4257897864331927	0.12515202	2.335265685971606
10-80989245-80989255-AT	training	0.8387444722946871	0.120581806	4.255765646848893
10-80989254-80989265-TG	training	0.0	0.14114779	0.41468346029627723
10-80989397-80989406-ATT	training	0.0	0.10687116	0.48339265850300256
10-80990806-80990822-ATCT,10-80990828-80990870-ATCT,10-80990880-80990896-ATCT,10-80990896-80990918-TCTA,10-80990918-80990941-ATCT,10-80990950-80990964-TCTA,10-80990974-80991021-ATCT,10-80991014-80991035-ATCTATC,10-80991042-80991051-AC,10-80991052-80991063-AC,10-80991062-80991071-AT,10-80991072-80991081-AT	training	4.785350877272652	4.526273	1.0560014243155673
10-80993350-80993359-TTG	training	0.0	0.013181686	0.8835351684017148
10-80993695-80993709-TTG	training	0.1820691387103212	0.120581806	1.2787506994585096
10-80993927-80993937-TAT	training	1.2378184091512214	0.05431363	8.669476631138943
10-80994000-80994009-AGG	training	0.0	0.04745832	0.6781577329783766
10-80994412-80994421-T	training	0.0	0.19599044	0.33784874943934007
10-80997079-80997089-GCA	training	0.0	0.05431363	0.6480308965578737
10-81000430-81000451-TA	training	5.450373654453093	6.2629566	0.8722947527966941
10-81000450-81000476-T	training	4.537957640986903	4.7273626	0.9607642982913491
10-81000844-81000853-A	training	0.1209311161465824	0.20284575	0.7295169773608591
10-81001881-81001894-T	training	0.491781373391476	0.6467283	0.7924989228230348
10-81002032-81002042-TGC	training	0.0	0.06802431	0.5951519753302364
10-81002063-81002072-TTA	training	0.0	0.052028537	0.6577712446183706
10-81002556-81002566-T	training	0.0	0.26568627	0.27345844841262434
10-81003034-81003043-T	training	0.0303448564517201	0.15714356	0.5068952784651505
10-81003992-81004030-GT	training	5.301128142781215	4.6176777	1.1448701005541806
10-81005009-81005018-TCA	training	0.0	0.097730726	0.5057382938046765
10-81005786-81005795-A	training	0.0525103694581258	0.21198621	0.48883689268870495
10-81005840-81005852-TTTG	training	0.0	0.15257335	0.39592458982707396
10-81006035-81006046-T	training	0.1868290018006004	0.488056	0.4877579716907921
10-81006494-81006503-TCT	training	0.0	0.03146255	0.7606729064665184
10-81006641-81006651-AT	training	0.0	0.042888105	0.6998483183747171
10-81007435-81007444-CAC	training	0.2401879499311002	0.1137265	1.5916975664276554
10-81008568-81008584-CA	training	1.4161913175009255	0.37422898	3.19717136962175
10-81008585-81008594-AC	training	0.0606897129034403	0.16171378	0.613990264110053
10-81008599-81008612-AG	training	0.0	0.17999467	0.3571496557416611
10-81008613-81008627-AG	training	0.0	0.15485847	0.3923746383630099
10-81008932-81008943-A	training	0.5026978670185522	0.2679714	1.6378932357747154
10-81011054-81011068-AC	training	0.0	0.21198621	0.3205269873947313
10-81011075-81011087-CA	training	0.0	0.21198621	0.3205269873947313
10-81012343-81012353-CCT	training	0.0	0.14800313	0.4032207174159455
10-81015025-81015037-TG	training	0.0	0.166284	0.375538898319088
10-81015044-81015053-GT	training	0.0	0.06802431	0.5951519753302364
10-81015074-81015086-GGGA	training	0.0	0.12743714	0.4396819270590547
10-81015092-81015101-GA	training	0.0	0.07716474	0.5644464016937005
10-81015101-81015113-GA	training	0.0	0.12515202	0.44414436077455577
10-81016783-81016792-GA	training	0.0	0.017751873	0.8492433916528869
10-81017841-81017850-ATA	training	0.0	0.04745832	0.6781577329783766
10-81018598-81018607-CT	training	0.0	0.0703094	0.5871666508131671
10-81019462-81019480-A	training	0.8835249325315866	1.2996984	0.7026691839696226
10-81019506-81019516-TTA	training	0.0	0.097730726	0.5057382938046765
10-81019521-81019531-TTA	validation	0.0	0.12743714	0.4396819270590547
10-81019815-81019825-AGA	training	0.0	0.13200736	0.43102080899502504
10-81019844-81019856-A	training	0.5564355832054275	0.49562544	1.1020946036244315
10-81020495-81020504-AG	training	0.0	0.045173198	0.688832383509248
10-81022035-81022045-GA	training	0.0	0.0703094	0.5871666508131671
10-81023451-81023486-AAAAC	training	2.6684533206475405	3.1186457	0.860129874079505
10-81024635-81024644-TCA	training	0.0	0.1388627	0.41865054694600706
10-81026308-81026319-TG	training	0.0	0.1137265	0.46788769759482335
10-81026318-81026327-TA	training	0.0	0.088590294	0.530249982005967
10-81026579-81026589-TC	training	0.1820691387103212	0.14343292	1.1587140256556971
10-81026588-81026598-CA	training	0.0	0.10230094	0.4943130763505103
10-81026930-81026940-G	training	0.5697915761702966	0.80954236	0.73640503799108
10-81027146-81027157-T	validation	0.229429946454542	0.35480553	0.7243314443747904
10-81027821-81027830-CAG	training	0.0	0.05431363	0.6480308965578737
10-81028459-81028469-ACC	training	0.0	0.056598753	0.6385746890334433
10-81031226-81031236-ATA	testing	0.0	0.06116897	0.6204668305567752
10-81031647-81031657-AT	testing	0.0	0.104586035	0.48879191583140075
10-81033011-81033020-ATC	testing	0.4998026445551687	0.0954456	3.0688981719474304
10-81035514-81035523-AG	testing	0.0	0.049743414	0.6678090029388537
10-81036605-81036622-AAC	testing	0.0910345693551606	0.21655643	0.6034771410429433
10-81038278-81038287-AAG	testing	1.4032322592787905	0.045173198	10.354750601270013
10-81038459-81038468-A	testing	0.0	0.12972227	0.4353082528742207
10-81039393-81039403-A	testing	0.4996183758046952	0.2325522	1.8030804661785287
10-81039476-81039487-A	testing	0.1487159069360245	0.43992588	0.4606482410808397
10-81039502-81039521-A	testing	0.6904614555980827	1.1123195	0.6520240378861205
10-81039702-81039716-AACC	testing	0.0	0.1137265	0.46788769759482335
10-81039721-81039730-AC	testing	0.0	0.020036995	0.8330765027898274
10-81040135-81040144-TGG	testing	0.1715773075882377	0.09087539	1.4227989663216285
10-81040221-81040254-CAT	testing	1.1757959505460818	0.8769531	1.3058927296981624
10-81040558-81040575-ATTA	testing	0.0	0.23026708	0.3027852488355787
10-81044664-81044681-TATG	testing	0.0	0.25883093	0.27868277687210524
10-81046562-81046572-TCC	testing	0.0	0.06345409	0.6117925834709919
10-81050675-81050684-TAA	testing	0.0	0.07944983	0.5572588171301137
10-81050839-81050851-ATTT	testing	0.3422036074859751	0.17770955	1.592324093593379
10-81050849-81050865-TTTA	testing	0.3422036074859752	0.14800313	1.783056558544141
10-81051000-81051010-CCA	testing	0.0	0.097730726	0.5057382938046765
10-81051347-81051357-CA	testing	0.0	0.08402008	0.5434189573224836
10-81053106-81053138-TG	training	5.362674001003461	4.5811157	1.1669598341701874
10-81055785-81055794-AAT	training	0.0	0.052028537	0.6577712446183706
10-81056289-81056308-A	training	0.9626614554706028	1.1717322	0.8356015955801095
10-81056773-81056786-ATT	training	0.2031839140544061	0.097730726	1.5333171540289905
10-81058309-81058320-TTA	validation	0.0	0.08402008	0.5434189573224836
10-81060039-81060048-ATG	training	0.0	0.022322118	0.8175136405012216
10-81060733-81060742-AAT	training	0.0	0.13200736	0.43102080899502504
10-81062672-81062682-T	training	0.2751038367667931	0.7352763	0.4490775528610032
10-81062683-81062694-T	training	0.2644392508468876	0.89066374	0.3678738164444048
10-81062693-81062703-TG	training	0.2642080779653032	0.380513	0.7579567628041348
10-81064837-81064853-CAAA	training	0.6869124140768444	0.26911393	2.1318957376570546
10-81065317-81065327-A	training	0.2598355077605354	0.29425013	0.9127086597550024
10-81066002-81066023-TGTT	training	0.0	0.58731544	0.14549360334463024
10-81066237-81066246-TA	training	0.0	0.19370532	0.3404773192395698
10-81066970-81066989-A	validation	0.9899328621092084	1.1991535	0.838956183475785
10-81066986-81067001-AAAG	training	0.1715773075882375	0.7375614	0.32424764033805464
10-81067153-81067162-A	validation	0.0428943268970591	0.2142713	0.4546846208898461
10-81068526-81068535-CTT	training	0.0	0.09087539	0.5239020074824733
10-81068839-81068848-AC	training	0.0	0.0040412545	0.9611571917368605
10-81069243-81069252-TAA	validation	0.0	0.10915628	0.47811139115689
10-81069840-81069857-AAC	training	1.0932011382964104	0.23597986	3.551406736988373
10-81070485-81070494-TCT	training	0.0	0.08630517	0.5367537572897199
10-81070772-81070781-GTT	training	0.0910345693551606	0.06802431	1.1369460130808489
10-81071033-81071042-CAG	training	0.0	0.081734955	0.550251876420802
10-81071070-81071079-TGC	training	0.0	0.06345409	0.6117925834709919
10-81073358-81073410-TCCT	training	6.314243499378154	7.286686	0.8683519915938154
10-81074946-81074955-T	training	0.0303448564517201	0.25883093	0.363248665469613
10-81075752-81075764-T	training	0.2530042856119066	0.43478438	0.6600871282214834
10-81076195-81076204-T	training	0.0	0.14800313	0.4032207174159455
10-81076317-81076326-TAT	training	0.0	0.10230094	0.4943130763505103
10-81076552-81076562-T	training	0.4861334741432146	0.31481612	1.4129958935617415
10-81079859-81079868-T	training	0.0	0.21655643	0.31589944326829816
10-81081074-81081083-CT	training	0.0	0.10687116	0.48339265850300256
10-81083456-81083465-CCA	training	0.0	0.04745832	0.6781577329783766
10-81084160-81084172-GGTG	training	0.0	0.10230094	0.4943130763505103
10-81084710-81084719-CTT	training	0.0	0.10230094	0.4943130763505103
10-81085270-81085279-TG	training	0.0	0.020036995	0.8330765027898274
10-81086339-81086350-CCA	training	0.0	0.10687116	0.48339265850300256
10-81087502-81087514-TA	training	0.0	0.24740541	0.28784813684968236
10-81087525-81087534-AT	training	0.2100414778325031	0.10230094	1.5325755670364316
10-81087560-81087569-AT	training	0.0	0.15257335	0.39592458982707396
10-81087593-81087618-TTGA	training	0.827406083255132	0.47734454	1.6063303954604506
10-81087878-81087905-ATTTTTTG	validation	0.0	0.7684104	0.11515292769409487
10-81091269-81091287-TTTTTG	training	0.0	0.19142023	0.34314707664598304
10-81093945-81093955-ATT	validation	0.0910345693551606	0.09316051	0.9889939167957291
10-81095720-81095730-A	validation	0.0742723040403149	0.24397773	0.5066383339418947
10-81095801-81095811-TAA	training	0.0	0.0703094	0.5871666508131671
10-81096054-81096077-TTTTAA	training	0.0	0.3353821	0.2296833057675086
10-81097246-81097258-T	training	0.4535665361450969	0.54375553	0.8599017955544349
10-81098054-81098075-TTTC	validation	0.0	1.2859877	0.07215071244860254
10-81098072-81098083-TC	validation	0.0	0.46420518	0.17724048545601798
10-81098080-81098093-TCTT	training	0.3431546151764753	0.501481	0.7367724253575346
10-81098090-81098100-T	training	0.263112071333273	0.39765137	0.7296515054972581
10-81099356-81099365-A	validation	0.0303448564517201	0.20513088	0.4271768771869963
10-81099375-81099385-GTG	training	0.0910345693551606	0.097730726	0.9661349716339007
10-81100031-81100050-CAAAAA	training	0.0	0.22112665	0.3114036159876485
10-81101698-81101707-TAA	training	0.0	0.049743414	0.6678090029388537
10-81102268-81102277-T	training	0.252137369738388	0.25654584	0.9876356143669719
10-81102618-81102627-AGC	training	0.0	0.052028537	0.6577712446183706
10-81102820-81102829-A	training	0.0741579509254725	0.166284	0.6540308502406172
10-81103044-81103053-GAG	training	0.0	0.06116897	0.6204668305567752
10-81103225-81103234-AAT	training	0.0	0.065739185	0.603357618779168
10-81104216-81104225-TTC	training	0.0910345693551606	0.06116897	1.1853061377457497
10-81104692-81104708-TC	training	0.0	0.26111606	0.2769192818508266
10-81105680-81105695-ACAG	training	0.2424230079875001	1.1991535	0.26357394102198095
10-81105696-81105732-AC	training	2.2510727735202947	3.0272412	0.7518041056507871
10-81107655-81107673-CA	training	0.9615711923443506	1.0300555	0.9393973945035006
10-81110623-81110632-CAT	validation	0.0	0.06802431	0.5951519753302364
10-81111145-81111173-A	training	2.087139575342893	2.4696746	0.8511348383732684
10-81111623-81111632-TTC	training	0.0	0.08402008	0.5434189573224836
10-81112769-81112780-TTG	training	0.0	0.07487962	0.5718219195581509
10-81112843-81112854-T	training	0.5477101617008805	0.3353821	1.4876821111866576
10-81113701-81113710-CTT	training	0.0910345693551606	0.08402008	1.0381180649153103
10-81113771-81113788-T	training	0.5834266496006004	0.8106849	0.7504534769387308
10-81114359-81114368-T	training	0.1648057458946101	0.22569686	0.8130435948771817
10-81115917-81115928-AT	training	0.0	0.18456489	0.3514136968900134
10-81116882-81116891-AT	validation	0.0	0.049743414	0.6678090029388537
10-81118094-81118103-AC	training	0.0	0.065739185	0.603357618779168
10-81118678-81118687-ATT	training	0.0	0.04745832	0.6781577329783766
10-81119364-81119376-TAT	training	0.0	0.042888105	0.6998483183747171
10-81119539-81119551-GT	training	0.0	0.111441374	0.47294433491526594
10-81120299-81120309-T	training	0.5102051121632324	0.38108432	1.268395345255136
10-81120567-81120582-AAAC	validation	0.0	0.19370532	0.3404773192395698
10-81120610-81120621-T	training	0.2552401649787264	0.31938636	0.8470474933393792
10-81120970-81120979-CA	training	0.0857886537941189	0.052028537	1.2220643404212914
10-81121349-81121359-T	training	0.4982073592084655	0.26568627	1.6358485627816037
10-81121597-81121606-T	training	0.0	0.20284575	0.33020110072536923
10-81121653-81121666-AT	training	1.2215181093625005	1.729299	0.7224177727984876
10-81121665-81121687-AG	validation	1.7027604642855012	1.500788	1.1261706511327554
10-81123915-81123924-CAG	training	0.0	0.06116897	0.6204668305567752
10-81125054-81125065-A	training	0.1652582837421768	0.353663	0.5847033673501625
10-81125114-81125125-AAC	training	0.0910345693551606	0.09087539	1.000833943837184
10-81127662-81127671-TAT	testing	0.0	0.065739185	0.603357618779168
10-81127677-81127696-ATCT	testing	0.5688188831953819	1.0346256	0.5894621831160709
10-81130198-81130210-GA	testing	0.0	0.15942869	0.38546237889109336
10-81130470-81130487-T	testing	0.7621839507232441	0.87923825	0.8804639225676122
10-81131047-81131058-TG	testing	0.1050207389162518	0.15257335	0.8117275196146061
10-81131061-81131075-TG	testing	0.0	0.33766723	0.22848409281179222
10-81131133-81131143-ATT	testing	0.0	0.06802431	0.5951519753302364
10-81131528-81131538-T	testing	0.3122971543370811	0.47591636	0.7158976250250664
10-81131546-81131560-T	testing	0.7701460246083667	0.7649827	1.0059692807825713
10-81131663-81131675-CAAA	testing	0.1213794258068807	0.13657758	0.9357582650345848
10-81132312-81132322-T	testing	0.2186510958588132	0.40736306	0.628053401954043
10-81133793-81133802-CCA	testing	0.0	0.104586035	0.48879191583140075
10-81133834-81133846-CAAA	testing	0.0	0.20513088	0.3277282194447183
10-81134292-81134307-ACAT	testing	0.0	0.17313933	0.3661135143005586
10-81134444-81134453-TG	testing	0.0	0.081734955	0.550251876420802
10-81135993-81136002-CAT	testing	0.0	0.042888105	0.6998483183747171
10-81137408-81137419-GCT	testing	0.0	0.09316051	0.517704162201684
10-81137477-81137493-T	testing	0.5329355816676767	0.73184866	0.7608782848405101
10-81137928-81137938-CT	testing	0.0	0.081734955	0.550251876420802
10-81138959-81138971-CAA	testing	0.0	0.09316051	0.517704162201684
10-81140586-81140598-A	testing	0.6220291393406173	0.452494	1.3068542632872344
10-81141366-81141394-TTTA	testing	3.16393524030104	2.7987304	1.1259878601683826
10-81141448-81141459-CCT	testing	0.0	0.12515202	0.44414436077455577
10-81141515-81141524-CAC	testing	0.0	0.07487962	0.5718219195581509
10-81141728-81141740-AG	testing	0.2573659613823565	0.12743714	1.5712735456590623
10-81141822-81141831-TGC	testing	0.0	0.056598753	0.6385746890334433
10-81141964-81141976-TCCC,10-81142009-81142027-CCTT,10-81142034-81142044-T	testing	0.2709118854058744	0.98435324	0.34205817045917103
10-81141994-81142012-CTCC	testing	1.0748719044069304	0.4747738	2.0440596011977763
10-81143692-81143701-TGT	testing	0.0	0.10915628	0.47811139115689
10-81145017-81145026-TA,10-81145179-81145190-A	testing	0.7173264875059254	0.40222156	1.6274221431392262
10-81145609-81145618-TG	testing	0.0606897129034403	0.03146255	1.2223231095353033
10-81146351-81146361-CT	testing	0.0	0.14343292	0.4107907837608817
10-81147521-81147531-TAT	training	0.1818172559906247	0.06345409	1.7241370710921011
10-81147682-81147691-AT	training	0.0	0.09087539	0.5239020074824733
10-81148769-81148778-T	training	0.0	0.16856912	0.3723436261026584
10-81149089-81149099-T	training	0.495175354737048	0.27139905	1.6025225555559393
10-81150901-81150914-AT	training	0.4015610583934426	0.41993117	0.9646681855858777
10-81153304-81153315-GGT	training	0.0	0.088590294	0.530249982005967
10-81153444-81153465-A	training	0.5790660852098134	1.5830519	0.40347305107454695
10-81153734-81153745-AAC	training	0.0	0.06802431	0.5951519753302364
10-81155289-81155298-TAA	training	0.0	0.07487962	0.5718219195581509
10-81157242-81157254-AT	training	0.0	0.18227977	0.35425847201164995
10-81157670-81157680-AT	training	0.0	0.05431363	0.6480308965578737
10-81157777-81157787-GTG	training	0.0	0.06802431	0.5951519753302364
10-81160158-81160170-CCT	training	0.0	0.120581806	0.45334654663222773
10-81163355-81163371-TTTA	training	0.0	0.17085424	0.3692022690876096
10-81164718-81164735-T	training	0.5491516176931331	1.0757576	0.5521134778913044
10-81164885-81164905-TTA	validation	0.1820691387103213	0.5292951	0.4482303115189063
10-81165163-81165172-T	training	0.0	0.363946	0.21554232604656579
10-81165170-81165181-TTG	training	0.0	0.14114779	0.41468346029627723
10-81166048-81166072-TTTA	training	0.7701873471451872	1.0689023	0.7444483145812847
10-81166388-81166398-AT	training	0.0	0.13429248	0.4268169426521927
10-81166443-81166452-TTA	training	0.1575311083743772	0.097730726	1.3024334335088477
10-81167669-81167688-ATCT	validation	0.8954627306870715	2.8627133	0.3359969831326816
10-81167688-81167724-ATCT	training	4.465208572960195	4.6725197	0.9565614937032519
10-81167727-81167746-ATCT	training	4.465208572960195	5.0929804	0.8791114584141692
10-81167863-81167872-T	training	0.134512863636378	0.17313933	0.8585832865460202
10-81168701-81168710-CTT	training	0.0	0.10915628	0.47811139115689
10-81170508-81170517-T	training	0.0	0.20741597	0.32529214406135115
10-81171253-81171263-T	training	0.0857886537941188	0.29196504	0.47399291986376846
10-81171400-81171410-T	training	0.1955015133291304	0.29082248	0.7561016278519354
10-81173028-81173040-AATA	training	0.0	0.1137265	0.46788769759482335
10-81174425-81174440-T	training	0.2956000377803058	0.7444167	0.46848912128372855
10-81175120-81175129-GAA	training	0.0	0.10230094	0.4943130763505103
10-81175770-81175798-T	training	1.471057839970269	1.9121077	0.7808020614255733
10-81176604-81176614-A	training	0.1167644352755359	0.2782544	0.5730652049930838
10-81176895-81176921-TG	training	3.5925638843847474	2.460534	1.4421069528405979
10-81178770-81178780-A	training	0.0	0.32624167	0.23460869041734
10-81179361-81179373-GTTT	training	0.0	0.10687116	0.48339265850300256
10-81179607-81179616-A	training	0.0	0.15257335	0.39592458982707396
10-81179996-81180005-CTG	training	0.0	0.065739185	0.603357618779168
10-81180335-81180344-TC	training	0.0	0.104586035	0.48879191583140075
10-81180978-81180987-AG	validation	0.0	0.14114779	0.41468346029627723
10-81181689-81181698-TAA	training	0.0	0.09316051	0.517704162201684
10-81182219-81182228-A	training	0.0677279713514685	0.20056066	0.5580503162039518
10-81182933-81182952-AAAC	training	0.0	0.3250991	0.2352392653854125
10-81183267-81183276-AAT	training	0.0	0.06116897	0.6204668305567752
10-81183802-81183811-GTT	training	0.0	0.040602982	0.7112224689516187
10-81183892-81183910-TTTA	training	0.0	0.2679714	0.2717602509325453
10-81186307-81186337-GT	training	6.350633935514849	4.8553286	1.301757049071347
10-81187502-81187512-T	training	0.1167644352755354	0.18227977	0.7679063762717937
10-81187671-81187681-ATT	training	0.0	0.09316051	0.517704162201684
10-81187766-81187786-GT	training	0.2418622322931647	1.2585664	0.25163454086098747
10-81187785-81187799-TA	training	0.4666068920044258	0.89980423	0.5667178383556407
10-81188300-81188309-AC	training	0.0	0.052028537	0.6577712446183706
10-81189450-81189460-A	training	0.1353180357423158	0.28168204	0.6165289719744628
10-81190774-81190783-CAA	training	0.0	0.10915628	0.47811139115689
10-81192848-81192859-TTG	training	0.0	0.06345409	0.6117925834709919
10-81192942-81192952-ATGTGTGTTT	validation	0.0	0.07716474	0.5644464016937005
10-81192963-81192972-TG	training	0.0	0.0954456	0.5116513239489658
10-81193178-81193187-GTG	training	0.0	0.07944983	0.5572588171301137
10-81193673-81193683-A	validation	0.1588481935609204	0.3033906	0.6416812725951481
10-81193787-81193800-TTTA	training	0.4514312506493682	0.14571801	2.244162935591771
10-81194244-81194253-GAA	training	0.0	0.07944983	0.5572588171301137
10-81194558-81194570-A	training	0.8517569468731964	0.7535572	1.1150476463360586
10-81194698-81194716-T	training	1.731367148253685	1.0277703	1.6238831154302298
10-81196201-81196217-T	training	0.354338952203281	0.69300175	0.5729356236644888
10-81196771-81196819-AC	validation	5.44071143358086	4.398307	1.2317326126431256
10-81197108-81197118-A	training	0.0303448564517201	0.22569686	0.40020298768529766
10-81197554-81197571-T	validation	0.6047601372472337	0.9752128	0.6554610745400664
10-81200409-81200418-T	training	0.132327896016779	0.22341174	0.7183656846123737
10-81201182-81201191-GGA	training	0.0	0.06802431	0.5951519753302364
10-81201597-81201608-TC	training	0.0	0.0954456	0.5116513239489658
10-81201650-81201659-A	training	0.3379964249582133	0.15485847	1.7185868884727014
10-81202264-81202273-TA	training	0.0	0.04745832	0.6781577329783766
10-81203506-81203525-AAAC	training	0.1715773075882377	0.29082248	0.6948866083349089
10-81203535-81203544-AT	training	0.0	0.10915628	0.47811139115689
10-81203588-81203597-TA	training	0.0	0.07487962	0.5718219195581509
10-81203850-81203859-GTG	training	0.0	0.06116897	0.6204668305567752
10-81203987-81204002-A	training	0.410949093486464	0.64787084	0.6832049949780955
10-81204841-81204853-GTTG	training	0.0	0.120581806	0.45334654663222773
10-81205677-81205686-CAG	training	0.0	0.1137265	0.46788769759482335
10-81206284-81206293-TCA	training	0.0	0.029177427	0.774129058941544
10-81208567-81208576-A	training	0.0429338790741092	0.15257335	0.5659103744480928
10-81209951-81209960-A	validation	0.1887879114010473	0.23712242	0.8566262409988848
10-81211994-81212003-AT	training	0.0	0.06345409	0.6117925834709919
10-81212026-81212035-A	training	0.3275918356609737	0.17313933	1.56547149640066
10-81212774-81212783-CCT	training	0.1820691387103212	0.12515202	1.2527941730672514
10-81213315-81213326-TCC	training	0.0	0.07259452	0.5793926713316275
10-81213385-81213395-T	training	0.0908479272944363	0.42335883	0.3646598019458968
10-81213590-81213600-TTC	training	0.0	0.06802431	0.5951519753302364
10-81214157-81214166-ATT	training	0.0	0.07944983	0.5572588171301137
10-81214664-81214674-ATT	training	0.0	0.07944983	0.5572588171301137
10-81215004-81215015-T	training	0.2180758915670784	0.41364712	0.6192498296633657
10-81215859-81215870-AT	training	0.0857886537941189	0.14571801	0.7561051540101553
10-81216933-81216943-T	validation	0.0959323255850562	0.27939695	0.5164309454386922
10-81217014-81217025-CCT	training	0.0	0.09087539	0.5239020074824733
10-81217633-81217668-TTTTG	training	5.100073376413963	5.2026653	0.9806527627557341
10-81219399-81219408-AG	training	0.1483159018509445	0.0108965635	2.239166787624979
10-81219799-81219810-ATA	training	0.1820691387103215	0.14800313	1.1373612047167365
10-81219811-81219824-ATA	training	0.1820691387103215	0.16856912	1.0502664591905484
10-81222000-81222012-TG	training	0.0	0.10230094	0.4943130763505103
10-81222414-81222423-A	training	0.0	0.10915628	0.47811139115689
10-81223196-81223212-A	training	0.4226298426627716	0.7455593	0.6180877469655547
10-81224482-81224491-GTT	training	0.0	0.07716474	0.5644464016937005
10-81227636-81227649-AGAA	training	0.0	0.13429248	0.4268169426521927
10-81228382-81228396-TTG	training	0.0	0.14343292	0.4107907837608817
10-81228964-81228973-AGT	training	0.0	0.058883846	0.6293906052601471
10-81229586-81229599-ACAA	training	0.0	0.10915628	0.47811139115689
10-81230620-81230630-T	training	0.0303448564517201	0.3182438	0.31164803029171045
10-81230634-81230643-TG	training	0.0	0.07944983	0.5572588171301137
10-81231531-81231540-TAT	training	0.0	0.05431363	0.6480308965578737
10-81231601-81231610-AGC	training	0.0	0.022322118	0.8175136405012216
10-81232310-81232319-AGA	training	0.0	0.05431363	0.6480308965578737
10-81235766-81235785-TTG	training	0.0	0.35480553	0.2198741954610798
10-81237481-81237502-GCAGG	training	3.5182597629685737	0.40222156	7.204509027785614
10-81239709-81239720-T	training	0.1209311161465824	0.4067918	0.4359405896989304
10-81239899-81239919-ATTT	training	0.2427588516137616	0.24055007	1.0064859232410717
10-81240352-81240364-T	validation	0.1047618276097764	0.44163972	0.37804064223682926
10-81241257-81241267-A	training	1.9455418126170008	0.9272255	1.991326940985208
10-81241264-81241288-AAAG	training	2.968855259561011	1.793282	1.6209182042405785
10-81241958-81241967-TTA	training	0.0	0.07716474	0.5644464016937005
10-81243098-81243112-A	training	0.3981012551014351	0.56217927	0.7522151140452269
10-81246000-81246022-A	training	0.7575438930883436	1.500788	0.5357011003882735
10-81246032-81246041-GTG	training	0.0	0.2748267	0.2667899591998116
10-81246172-81246186-A	validation	4.155357397764514	0.87009776	4.386524300153537
10-81247060-81247075-A	training	0.4319755160302206	0.83582115	0.5684585308103163
10-81247070-81247091-AAAAAG	training	0.237108307495925	0.65872514	0.4443088672347472
10-81247582-81247593-T	training	0.1987156527596558	0.4039354	0.5927657647382101
10-81248172-81248183-AC	training	0.0	0.07944983	0.5572588171301137
10-81248246-81248256-TG	training	0.0	0.024607211	0.8025217738000733
10-81248416-81248430-TTGT	training	0.0	0.13200736	0.43102080899502504
10-81248701-81248710-TAA	training	0.0	0.06802431	0.5951519753302364
10-81249609-81249618-TC	training	0.0	0.1137265	0.46788769759482335
10-81249625-81249634-TC	training	0.0	0.049743414	0.6678090029388537
10-81249702-81249717-GAT	training	0.0	0.097730726	0.5057382938046765
10-81252454-81252467-T	training	0.4258097177059403	0.61530805	0.7350815046831086
10-81253792-81253801-AAT	training	0.0	0.08630517	0.5367537572897199
10-81254471-81254480-CAT	training	0.1820691387103212	0.06802431	1.6787400508314614
10-81256097-81256114-TGCT	training	0.1213794258068807	0.38508326	0.4563740785589688
10-81256120-81256135-TTCC	training	0.1213794258068807	0.39536625	0.44690050201619647
10-81256138-81256154-CCTC	training	0.0	0.3285268	0.23335763364158324
10-81256170-81256185-TCCC,10-81256193-81256201-CTTT,10-81256200-81256213-TCCC,10-81256211-81256223-CTTT,10-81256225-81256238-TCTT,10-81256287-81256304-TTTC,10-81256311-81256320-TC,10-81256344-81256360-CTTC,10-81256365-81256381-TTTC	training	0.2709118854058754	0.7684104	0.4271158952102317
10-81256268-81256283-TTTC	training	1.4861923300138695	0.95693195	1.5007516141544113
10-81256335-81256347-TCTT	training	1.4359916261961232	0.50619406	2.533828236779693
10-81257350-81257359-A	training	0.3987711432551145	0.2828246	1.3028711928520649
10-81257552-81257600-GT	training	4.529313733149467	5.1112614	0.8883288282467401
10-81258678-81258687-CA	training	0.1715773075882375	0.06345409	1.66148982621504
10-81259809-81259819-T	validation	0.0428943268970594	0.2702565	0.38593333782677525
10-81265189-81265202-GGCT	training	0.0	0.17542446	0.36307595919403823
10-81266102-81266156-TATAG	training	5.831794910476443	7.542618	0.7761469839885289
10-81266094-81266159-TATTA	training	5.988387755323272	7.6157417	0.7890865184513981
10-81266295-81266305-CCA	training	0.2566527056144806	0.06802431	2.122625622533314
10-81266340-81266353-TATT	training	0.0	0.09316051	0.517704162201684
10-81267259-81267274-TTTTG	training	0.0	0.16171378	0.38209680820016434
10-81269968-81269979-T	training	0.4110110434323175	0.363946	1.1014450893688437
10-81270100-81270118-TG	training	2.306651377745581	0.7341337	2.8852105816436637
10-81270545-81270557-TC	training	1.875029851838646	0.12286693	8.861924251564131
10-81270759-81270768-ATT	training	0.0	0.042888105	0.6998483183747171
10-81272347-81272357-TGG	training	0.0	0.065739185	0.603357618779168
10-81272443-81272452-AT	training	0.0606897129034403	0.07944983	0.8954575933754872
10-81274803-81274816-AAAC	training	0.0	0.104586035	0.48879191583140075
10-81275399-81275408-TCT	training	0.0	0.029177427	0.774129058941544
10-81276134-81276144-TAT	training	0.0	0.12286693	0.44869824338675995
10-81277732-81277742-AGA	training	0.0	0.10687116	0.48339265850300256
10-81277786-81277795-TGA	training	0.0	0.065739185	0.603357618779168
10-81278201-81278229-GT	training	4.239243947405537	3.9595659	1.068893584756325
10-81279493-81279504-A	training	0.1894341398583083	0.33652467	0.6630418845704832
10-81280678-81280687-CTT	training	0.0910345693551606	0.04745832	1.2955157047439616
10-81281385-81281397-CAA	training	0.2228169121209442	0.4067918	0.6369813247194296
10-81281395-81281404-A	training	0.0678781721746834	0.40850562	0.3301402493342815
10-81281652-81281661-A	training	0.4628348767017721	0.166284	2.113663895321432
10-81282789-81282799-TA	training	0.0	0.14800313	0.4032207174159455
10-81282817-81282826-TA	training	0.1483159018509448	0.07716474	1.401610172830919
10-81283700-81283711-AAT	training	1.193868798464106	0.10230094	6.395762661627307
10-81285184-81285199-AAAC	training	0.1213794258068808	0.31024593	0.5396261354911694
10-81286706-81286727-TGCAG	training	0.0	0.16171378	0.38209680820016434
10-81287253-81287262-CTT	training	0.0910345693551606	0.08630517	1.0253852287360603
10-81287718-81287748-AC	training	1.9881325907949443	3.2648926	0.6205644099294415
10-81290299-81290309-GAG	training	0.0	0.06116897	0.6204668305567752
10-81290645-81290654-A	validation	0.0429338790741091	0.2748267	0.38133323766452365
10-81290849-81290860-AAG	training	0.0	0.097730726	0.5057382938046765
10-81291818-81291840-AAAACAA	validation	0.3002602882794156	0.6838613	0.5106264185761125
10-81291833-81291848-AAAC	training	1.5756590672511217	0.5664638	2.5142536882740245
10-81291845-81291855-A	training	1.2574119348709554	0.79925936	1.5094776826909597
10-81293238-81293247-ATG	training	0.0	0.049743414	0.6678090029388537
10-81293689-81293698-TTG	training	0.0	0.08402008	0.5434189573224836
10-81294379-81294397-TG	training	0.4406545190855135	1.3362601	0.3764321790221099
10-81294401-81294414-TG	training	0.1483159018509449	0.23712242	0.7365748675242213
10-81294471-81294480-T	training	0.0677279713514689	0.17999467	0.599039872264243
10-81294692-81294702-T	validation	0.1169677692306427	0.26911393	0.5878070470833834
10-81295404-81295414-AT	training	1.5630741682538578	0.12972227	7.2394991058283455
10-81296423-81296436-T	training	0.3313282533284666	1.062047	0.3711796969730713
10-81296583-81296607-T	training	2.580523840618985	1.7384394	1.4580430775248752
10-81298310-81298319-TGT	training	0.0	0.058883846	0.6293906052601471
10-81298877-81298887-ATT	training	0.0	0.065739185	0.603357618779168
10-81299906-81299917-AG	training	0.0	0.07716474	0.5644464016937005
10-81300513-81300522-T	training	0.2060190259603067	0.15714356	1.190070736985623
10-81305842-81305857-A	training	0.6926826245021661	0.81982535	0.8617751451426796
10-81305943-81305956-TTA	training	0.1286829806911782	0.11829671	1.0475786863264143
10-81306828-81306839-TGG	training	0.0	0.06802431	0.5951519753302364
10-81307958-81307979-T	training	1.26099916697088	1.4825071	0.8600272106020124
10-81309941-81309951-CT	training	0.0	0.081734955	0.550251876420802
10-81310566-81310575-TA	training	0.0	0.0703094	0.5871666508131671
10-81310616-81310625-TA	training	0.0	0.033747643	0.7476767272825885
10-81311125-81311135-A	training	0.0429338790741091	0.23140964	0.4312906500671166
10-81311224-81311236-AATA	training	0.0	0.0954456	0.5116513239489658
10-81311932-81311942-TAT	training	0.0	0.052028537	0.6577712446183706
10-81312747-81312756-TC	training	0.0	0.10230094	0.4943130763505103
10-81313777-81313786-A	training	0.0303448564517201	0.20056066	0.4336723789857265
10-81313989-81313998-AAC	training	0.0910345693551606	0.18227977	0.6767561464116276
10-81314140-81314151-AG	training	0.0606897129034403	0.045173198	1.1068827794469356
10-81315530-81315544-AAAT	validation	0.0	0.11601159	0.46293812290349795
10-81315851-81315877-T	training	1.7536318559501365	1.9486696	0.904797853177563
10-81316007-81316017-CCA	training	0.0	0.08402008	0.5434189573224836
10-81316472-81316482-T	training	0.191439544330592	0.21655643	0.9206558980040052
10-81317190-81317200-TG	training	0.0	0.06802431	0.5951519753302364
10-81319361-81319376-AC	training	1.1863326486752332	1.2677069	0.9405031506934952
10-81319377-81319407-AC	training	1.6317422749047568	3.0089602	0.5570165468521459
10-81319733-81319745-GT	validation	0.0606897129034403	0.26911393	0.43533906429226416
10-81319745-81319765-TTG	training	0.0	0.47820148	0.1729500934518535
10-81320300-81320310-AT	training	0.1213794258068807	0.04745832	1.5013016953324891
10-81320595-81320604-AAT	training	0.0	0.06345409	0.6117925834709919
10-81321035-81321044-T	training	0.4983529832051861	0.18684998	2.0859439599932554
10-81321214-81321226-AT	training	0.4193388441808556	0.25540328	1.4612663230931793
10-81321891-81321907-T	training	0.4732169468173829	0.86781263	0.5922809116650843
10-81322476-81322485-TCA	training	0.0	0.03831786	0.7229724346516061
10-81322621-81322632-T	training	0.0742723040403149	0.38165557	0.361819347465067
10-81322904-81322915-AT	training	0.0	0.17313933	0.3661135143005586
10-81322977-81322987-AT	training	0.0	0.058883846	0.6293906052601471
10-81323611-81323620-ATT	training	0.0	0.07716474	0.5644464016937005
10-81325708-81325722-A	training	1.2891096810612774	0.7524146	1.629617419811061
10-81325757-81325780-CTA,10-81325870-81325879-AG,10-81326015-81326026-A	training	3.482321319274194	3.5573866	0.9794757052137157
10-81325888-81325920-CAAT	training	7.14271069432577	5.2757893	1.3472832155690646
10-81327376-81327385-ATA	training	0.0	0.07487962	0.5718219195581509
10-81329054-81329066-TA	training	0.0	0.14571801	0.4069705757424944
10-81329836-81329845-GAA	training	0.0	0.088590294	0.530249982005967
10-81331661-81331676-TTCCT	training	0.0	0.20056066	0.3327115398269354
10-81332294-81332303-TA	training	0.0	0.097730726	0.5057382938046765
10-81333015-81333024-AT	training	0.2709118854058743	0.06116897	2.3013852195362063
10-81333680-81333689-AGA	training	0.0	0.07716474	0.5644464016937005
10-81334504-81334514-AC	training	0.0	0.042888105	0.6998483183747171
10-81334909-81334925-ATTT	training	0.7627466048720237	0.166284	3.2399490952217325
10-81335755-81335764-TAG	training	0.0	0.081734955	0.550251876420802
10-81335954-81335964-GGA	training	0.0	0.05431363	0.6480308965578737
10-81336378-81336387-AGA	training	0.0	0.058883846	0.6293906052601471
10-81341298-81341312-TATT	training	1.3203447785682116	0.10687116	6.865842385029463
10-81341388-81341397-TAT	validation	0.0	0.052028537	0.6577712446183706
10-81341908-81341917-GTG	training	0.0	0.0703094	0.5871666508131671
10-81342047-81342064-A	training	0.8122217385403327	0.98435324	0.8412588305083432
10-81343707-81343720-TTTC	training	0.0	0.20741597	0.32529214406135115
10-81343721-81343733-T	training	0.558864494122782	0.3685162	1.4062790019273228
10-81345387-81345398-AAG	training	0.0	0.058883846	0.6293906052601471
10-81345877-81345888-TGG	training	0.0	0.065739185	0.603357618779168
10-81345889-81345901-TTG	training	0.0	0.05431363	0.6480308965578737
10-81346255-81346264-GTT,10-81346368-81346380-TA,10-81346447-81346457-TA	training	5.882132462756119	4.05097	1.441140856897573
10-81346379-81346420-AC	training	4.94568679505211	4.434869	1.1126422384091161
10-81346621-81346635-TATT	training	0.0	0.12972227	0.4353082528742207
10-81346756-81346767-AT,10-81346766-81346785-AG	training	1.1865043263303374	1.5876222	0.7623177310243593
10-81346728-81346742-AC	validation	1.977879212272625	0.6021687	2.959230755048787
10-81347513-81347563-TA	training	6.82615184480432	6.8113823	1.0021369885448703
10-81347857-81347866-ATA	validation	0.0	0.06802431	0.5951519753302364
10-81348505-81348514-T	training	0.0	0.15942869	0.38546237889109336
10-81349669-81349679-TA	training	0.0	0.07487962	0.5718219195581509
10-81350158-81350176-T	training	1.731484786286006	1.103179	1.5222047478272196
10-81351475-81351484-TCA	training	0.0	0.104586035	0.48879191583140075
10-81352217-81352238-ATA	training	0.4035385909091338	0.6341602	0.6858701832503775
10-81352675-81352684-T	training	0.0678281421902375	0.19142023	0.5758973637150636
10-81352787-81352803-A	training	0.6570675976686646	0.84039134	0.8050559011620254
10-81353054-81353063-TTA	training	0.0	0.06116897	0.6204668305567752
10-81353444-81353453-TTA	training	0.0	0.088590294	0.530249982005967
10-81353810-81353819-A	training	0.2697644706375404	0.2576884	1.0337614265308586
10-81354496-81354505-T	training	0.9917024698624656	0.14800313	4.40197053102703
10-81354575-81354584-C	training	1.0530625675164682	0.77983594	1.3105426990359912
10-81354584-81354593-T	training	0.661518255522749	0.48562807	1.3003445267279434
10-81355190-81355199-TCA	training	0.0910345693551606	0.12515202	0.8484692669209035
10-81355938-81355948-ATA	training	0.0	0.08630517	0.5367537572897199
10-81357046-81357055-TTG	training	0.1575311083743772	0.07259452	1.4921163683202525
10-81357334-81357343-TAC	training	0.0	0.06345409	0.6117925834709919
10-81357662-81357677-ATAA	training	0.1213794258068807	0.09316051	1.1460905016604102
10-81357780-81357791-T	training	0.8056400258035138	0.3079608	2.219919231954427
10-81358825-81358844-TCTTTT	training	0.0	0.36508852	0.21501283239586305
10-81360163-81360186-A	training	5.010391388087265	4.471431	1.1178975222610306
10-81360187-81360233-TA	training	8.211414346899163	7.250124	1.1307855958483373
10-81361463-81361472-ACC	training	0.0	0.058883846	0.6293906052601471
10-81361803-81361817-TTG	training	0.393505206744862	0.15714356	1.9191816693556782
10-81361975-81361984-CCA	training	1.383920293761237	0.120581806	6.727301406541376
10-81363853-81363864-AT	training	0.0	0.2142713	0.3181964118263424
10-81364045-81364055-TG	training	0.0	0.065739185	0.603357618779168
10-81364054-81364063-GA	training	0.0	0.033747643	0.7476767272825885
10-81364434-81364446-TG	training	0.0	0.2828246	0.2612162332305709
10-81364446-81364466-GA	training	1.7005231264772878	1.2768474	1.3077143672401805
10-81364814-81364829-AAAC,10-81364822-81364840-AAACA	training	0.0	0.32624167	0.23460869041734
10-81367831-81367840-ATT	training	0.0	0.06116897	0.6204668305567752
10-81367971-81367980-TAT	training	0.0	0.049743414	0.6678090029388537
10-81368266-81368275-T	training	0.0303448564517201	0.18684998	0.4544007862636773
10-81369241-81369252-TTA	training	1.4765524866969415	0.09087539	8.259590126820129
10-81369837-81369850-T	training	0.5317973571025203	0.49519697	1.0614928989012162
10-81369859-81369868-T	training	0.2116535129943482	0.2348373	0.9307610382545438
10-81370484-81370499-AT,10-81370498-81370514-AC,10-81370598-81370607-AT,10-81370663-81370672-TA,10-81370737-81370747-TA,10-81370759-81370769-TA,10-81370845-81370856-AT,10-81370855-81370867-AC,10-81371067-81371076-TA,10-81371117-81371126-AT,10-81371127-81371137-TA,10-81371138-81371148-TA,10-81371199-81371212-AT,10-81371211-81371221-AC,10-81371297-81371306-AT,10-81371363-81371373-TA,10-81371384-81371394-TA	training	2.8050779773377865	3.4294205	0.8231033897314832
10-81372316-81372326-TGT	training	0.0	0.09316051	0.517704162201684
10-81373620-81373629-TTC	training	0.0	0.088590294	0.530249982005967
10-81373993-81374080-TTTGTTTCAATTATCTTTTGTATTT	training	12.124825676261397	6.95763	1.732143180679831
10-81376643-81376685-GT	training	5.05525040795407	4.8736095	1.0365209427788953
10-81376736-81376745-T	training	0.9905345064739444	0.16856912	4.060535725305815
10-81377328-81377344-GTTT	training	0.5380514545455122	0.3456651	1.431683689266923
10-81377871-81377881-T	training	0.03034485645172	0.23026708	0.3946649979517183
10-81378796-81378807-AAT	training	0.0	0.25426072	0.28227797877224436
10-81378802-81378818-AATAA	training	0.0	0.3770854	0.20960607891165817
10-81379275-81379284-AAT	validation	0.0	0.052028537	0.6577712446183706
10-81380466-81380475-ATG	training	0.0	0.03831786	0.7229724346516061
10-81382542-81382552-ATT	training	0.0	0.052028537	0.6577712446183706
10-81383488-81383497-TAA	training	0.9545305916287722	0.09087539	5.524706939059939
10-81383492-81383506-AATA	training	1.272707455505025	0.12286693	6.159314239690137
10-81384023-81384034-T	training	0.2491969262341982	0.34909278	0.7775607664727948
10-81384819-81384836-GCAA	validation	0.0	0.25540328	0.28137050395258034
10-81385116-81385139-CAAG	training	3.8454797630737847	0.7444167	4.67243218078679
10-81385328-81385339-T	training	0.3385997564166988	0.33423954	1.010041039599247
10-81386004-81386013-CTT	training	0.0	0.08402008	0.5434189573224836
10-81386310-81386319-AG	training	0.1354559427029373	0.06345409	1.4405019947982782
10-81386329-81386354-AAAAAAG	training	0.9866211308635432	0.9546468	1.0303175725404403
10-81387865-81387878-T	training	0.2108258908336677	0.52724206	0.49554376317440796
10-81388793-81388802-TTA	training	0.2003552784717547	0.05431363	1.9463950039394102
10-81390333-81390342-ATT	training	0.0	0.05431363	0.6480308965578737
10-81390529-81390538-TG	training	0.0	0.081734955	0.550251876420802
10-81390552-81390563-AC	training	0.3121177466243955	0.13657758	1.7419983187941794
10-81390602-81390615-TA	training	0.0	0.33195445	0.23150589141980135
10-81391267-81391285-TG	validation	1.530852352056736	0.609024	2.30013702224006
10-81391583-81391592-T	validation	0.4080018763952702	0.22341174	1.5707589229607748
10-81392618-81392631-T	validation	1.0416763711983563	0.55289596	1.7486344550184634
10-81392952-81392972-T	training	0.6738577292662505	1.0346256	0.6820379597166241
10-81393180-81393189-A	training	0.139118618583487	0.13429248	1.0205987771501972
10-81394063-81394072-ATG	training	0.0	0.07944983	0.5572588171301137
10-81394753-81394767-TTAT	validation	0.0	0.111441374	0.47294433491526594
10-81394942-81394953-TTG	training	0.0910345693551606	0.088590294	1.0129607696309155
10-81395109-81395118-TCT	training	0.0	0.08402008	0.5434189573224836
10-81395624-81395633-CAA	training	0.0910345693551606	0.058883846	1.2023536323205608
10-81395639-81395651-ATTT	training	0.0	0.08630517	0.5367537572897199
10-81395959-81395973-T	training	0.8084997119142702	0.6547262	1.2037474145117397
10-81396102-81396113-CCA	training	1.36326528869888	0.13429248	6.245464168115341
10-81396227-81396249-T	training	1.3552061656090748	1.1763024	1.1401734930601672
10-81396596-81396605-ATT	training	0.0	0.040602982	0.7112224689516187
10-81396677-81396688-TTA	training	0.0	0.07259452	0.5793926713316275
10-81396821-81396830-T	training	0.1612897285083817	0.2142713	0.8314145405844622
10-81396980-81396989-T	training	0.0606057519968751	0.17770955	0.5783227548237903
10-81397904-81397914-CTC	training	0.0	0.097730726	0.5057382938046765
10-81398342-81398352-A	validation	0.6022225189967632	0.31138846	1.7069572612629027
10-81400680-81400689-TTA	training	0.0	0.024607211	0.8025217738000733
10-81401951-81401960-T	validation	0.4081110655416216	0.166284	1.9081546977723844
10-81402938-81402947-CTG	training	0.0	0.08402008	0.5434189573224836
10-81403362-81403371-GCA	training	0.0	0.058883846	0.6293906052601471
10-81404322-81404333-A	training	0.7249595003348213	0.34452254	1.8558327780967445
10-81404776-81404789-AAAT	training	0.0	0.10230094	0.4943130763505103
10-81405229-81405238-TTG	training	0.0	0.033747643	0.7476767272825885
10-81405442-81405456-CT	validation	0.0	0.22112665	0.3114036159876485
10-81405811-81405831-TA,10-81405833-81405842-AC	training	4.6278250494600215	4.434869	1.0425494208234067
10-81405870-81405887-T	training	2.419036514435332	1.0300555	2.2291263698423056
10-81407658-81407667-TC	training	0.0	0.05431363	0.6480308965578737
10-81408707-81408717-TTC	validation	0.0910345693551606	0.07487962	1.0923775415063264
10-81409106-81409116-T	validation	0.4487168864764062	0.21655643	1.7333935894981067
10-81410932-81410942-TTC	training	0.0	0.07259452	0.5793926713316275
10-81411124-81411133-AAT	training	0.0	0.058883846	0.6293906052601471
10-81412373-81412398-TTTTG	training	2.56392998388402	1.9029673	1.3299917496825935
10-81412812-81412828-TTTAA	training	2.225048451316322	0.24397773	6.759299363119589
10-81413192-81413202-ATA	training	0.0	0.07487962	0.5718219195581509
10-81413870-81413880-CT	training	0.0	0.10230094	0.4943130763505103
10-81414237-81414246-AGG	training	0.0	0.08630517	0.5367537572897199
10-81414245-81414255-GCA	training	0.0	0.06802431	0.5951519753302364
10-81414373-81414382-T	training	0.0	0.16171378	0.38209680820016434
10-81414489-81414498-TA	training	0.0	0.06116897	0.6204668305567752
10-81415936-81415948-GATT	training	0.0	0.10687116	0.48339265850300256
10-81416621-81416632-ATT	training	0.0	0.07944983	0.5572588171301137
10-81417373-81417383-A	training	1.679002223858181	0.18684998	6.201855840666892
10-81418317-81418327-A	training	0.4804651091926236	0.23369473	1.7395093689151868
10-81419064-81419100-GT	validation	4.549391640244073	2.606781	1.7176829748118052
10-81420480-81420491-A	training	0.428857194687827	0.4067918	1.0435393680162681
10-81420501-81420510-TAG	training	0.0	0.08402008	0.5434189573224836
10-81420726-81420735-AAC	training	0.0	0.09087539	0.5239020074824733
10-81422988-81422997-CAA	validation	0.0	0.05431363	0.6480308965578737
10-81423162-81423188-TGAAACA	training	2.1968678253694294	1.7658607	1.230996411130493
10-81425352-81425361-AT,10-81425370-81425381-AT,10-81425388-81425439-AT	training	9.389235749573173	6.6651354	1.4026675282172731
10-81426636-81426645-ATT	training	0.0	0.06802431	0.5951519753302364
10-81427444-81427462-CCCCCA	training	0.364138277420643	0.5366146	0.7290726248198564
10-81427959-81427968-GTG	training	0.0	0.081734955	0.550251876420802
10-81428024-81428035-GGA	training	0.0	0.13200736	0.43102080899502504
10-81428098-81428124-A	training	1.2576376808363967	1.564771	0.8155101697689333
10-81428982-81428991-CTA	training	0.0	0.097730726	0.5057382938046765
10-81437456-81437466-GTG	training	0.0	0.13657758	0.42269432293626474
10-81437598-81437616-AAAAT	training	0.583822176377679	0.35480553	1.5035485086948677
10-81438313-81438322-T	training	0.3686780216304448	0.20741597	1.5245727853059972
10-81438686-81438697-TA	training	0.0	0.14800313	0.4032207174159455
10-81440610-81440627-TTTAT	training	0.1517242822586011	0.9455064	0.24076780616417182
10-81440620-81440644-TTTA	training	1.4244276281282366	1.9212482	0.754201106092877
10-81441389-81441398-TGA	training	0.0	0.12743714	0.4396819270590547
10-81442156-81442165-T	training	0.0677279713514685	0.1891351	0.5801024204652722
10-81442213-81442231-T	training	1.112459287381379	1.1580216	0.9637825673115461
10-81443309-81443318-ATT	training	0.0	0.06116897	0.6204668305567752
10-81443399-81443410-ACC	validation	1.259909419076556	0.056598753	8.684037344004624
10-81444506-81444515-GT	training	0.0	0.029177427	0.774129058941544
10-81445813-81445825-ATTT	training	0.0	0.097730726	0.5057382938046765
10-81446310-81446326-TTCT,10-81446361-81446380-TCTTTC,10-81446400-81446410-TAC,10-81446409-81446442-TCT,10-81446454-81446464-TCT	training	0.0	1.4505156	0.06449467519062692
10-81447633-81447642-TAT	training	0.0910345693551606	0.01546675	1.6544552380244582
10-81447653-81447662-TC	training	0.0	0.049743414	0.6678090029388537
10-81447931-81447954-TTTG	training	0.2102999110004846	0.7455593	0.3669759306065046
10-81448397-81448414-T	training	0.6535112204415635	1.0346256	0.6641056049163384
10-81449394-81449403-T	validation	0.0	0.19142023	0.34314707664598304
10-81449421-81449430-TC	training	0.0	0.2931076	0.254383278267833
10-81449434-81449451-T	training	0.7963735689475944	0.9203702	0.8784787804931918
10-81450148-81450161-CCA	training	0.0	0.104586035	0.48879191583140075
10-81451820-81451829-AT	training	0.0	0.052028537	0.6577712446183706
10-81452139-81452156-TTGTT	training	0.151724282258601	0.166284	0.9453225963955815
10-81452603-81452612-A	validation	0.0858479888931731	0.23712242	0.5512774525443105
10-81453811-81453820-T	training	0.197256088045116	0.15257335	1.1769099473286313
10-81453836-81453858-TTTAT	training	0.0	0.6701507	0.12984471740400938
10-81453860-81453875-TTTA	training	0.1213794258068807	0.42564395	0.42115851577266455
10-81454365-81454375-TG	training	0.1354559427029371	0.12972227	1.0249591504686815
10-81454671-81454680-TC	training	0.7189295791639315	0.111441374	3.8730810516012415
10-81454956-81454968-T	validation	0.1357563443493669	0.63073254	0.32263014364923026
10-81456628-81456639-AAT	training	0.0	0.081734955	0.550251876420802
10-81456984-81457014-TG	training	2.147599090536168	3.813319	0.5743459939085385
10-81458109-81458123-T	training	1.749353585738778	0.7729806	2.1184360634575135
10-81459766-81459784-T	training	0.5631938632596015	1.3088388	0.4707379320186252
10-81460265-81460274-TGC	validation	0.0	0.10001582	0.49996045312815757
10-81461192-81461204-TGA	training	0.0	0.07487962	0.5718219195581509
10-81462551-81462566-T	training	0.4940841221454705	0.71242523	0.7312477508182144
10-81462623-81462633-TAT	training	0.0	0.040602982	0.7112224689516187
10-81464218-81464227-TAT	training	0.0	0.049743414	0.6678090029388537
10-81464328-81464337-AT	training	0.0606897129034402	0.0703094	0.9435164054564235
10-81464448-81464460-AGTG	training	0.0	0.10915628	0.47811139115689
10-81464930-81464943-T	training	0.7428075917520195	0.49491134	1.4166944468599632
10-81465019-81465031-TTA	training	0.0	0.07944983	0.5572588171301137
10-81465648-81465663-T	training	1.06738927921259	0.71928054	1.4248956519980205
10-81466269-81466284-TTTG	training	0.1213794258068807	0.29425013	0.5615202354071024
10-81466282-81466301-TTTTG	validation	0.3393908608734171	0.35709065	0.9612772890309986
10-81467463-81467473-T	training	0.0429338790741091	0.30910337	0.3493832844107569
10-81467559-81467571-TG	training	0.3202505999081336	0.07944983	2.3418835220302725
10-81468087-81468096-T	training	0.2161036402406742	0.1639989	1.1973672626691783
10-81469341-81469350-T	training	0.0	0.14343292	0.4107907837608817
10-81470936-81470949-AC	validation	0.0	0.088590294	0.530249982005967
10-81471386-81471412-TG	training	2.9942906352899654	2.4056914	1.2349049189736476
10-81471701-81471710-TG	training	0.805881748229482	0.4273578	1.717774437449265
10-81471709-81471724-T	training	1.067629370114058	1.7475798	0.6319777744452814
10-81472874-81472885-GCA	training	0.0	0.09316051	0.517704162201684
10-81472894-81472905-GCT	training	0.0	0.09087539	0.5239020074824733
10-81474611-81474625-AATA	training	0.0	0.10915628	0.47811139115689
10-81475304-81475313-GTG	training	0.0	0.03831786	0.7229724346516061
10-81476392-81476405-AC,10-81476532-81476542-AC	training	0.8470650263086192	2.0766356	0.4351049970461841
10-81476406-81476426-AC	training	2.17004068136989	1.2448558	1.6879435560079303
10-81477437-81477449-GAAA	training	0.0	0.09316051	0.517704162201684
10-81480159-81480168-A	training	0.4376397435330842	0.17542446	1.9520406558411123
10-81480319-81480331-AAT,10-81480345-81480359-ATT	training	2.2477866327321125	3.4659822	0.6583842826619024
10-81480331-81480347-TAA	training	1.6835107113704453	1.0186299	1.594370677353113
10-81480393-81480402-A	training	0.0743636599223749	0.11829671	0.79874616489811
10-81481769-81481780-TC	training	0.3085241884392836	0.20970109	1.3190918651248003
10-81481781-81481795-TC	training	0.3085241884392836	0.41764605	0.7891959929748978
10-81481812-81481828-AC	training	1.58304876777133	0.9020893	1.6795397054647028
10-81481828-81481839-AT	training	0.517087567120249	0.5011954	1.0264342793046137
10-81481971-81481980-AAT	validation	0.1818172559906249	0.03146255	2.1437075120680746
10-81482077-81482092-AAAC	training	0.0	0.13429248	0.4268169426521927
10-81484040-81484049-ATT	training	0.0	0.058883846	0.6293906052601471
10-81484101-81484111-A	training	0.4696308817851755	0.22341174	1.7613178847038005
10-81484853-81484864-AC	validation	0.0	0.03831786	0.7229724346516061
10-81484901-81484911-AG	training	0.0	0.12743714	0.4396819270590547
10-81485072-81485082-TA	training	0.0	0.08630517	0.5367537572897199
10-81486349-81486358-A	training	0.0428943268970591	0.1137265	0.6685849761122702
10-81486564-81486575-AT,10-81486574-81486611-ACATATATATAC,10-81486576-81486585-AT,10-81486588-81486597-AT,10-81486590-81486598-ATATATAC,10-81486600-81486609-AT,10-81486601-81486635-TATATATACATGTATACATATATACACATATATG,10-81486636-81486661-ATATATAC,10-81486698-81486707-AT,10-81486698-81486710-ACAT,10-81486700-81486708-ATATATAC,10-81486708-81486717-AT,10-81486726-81486735-AT,10-81486742-81486754-ATAC,10-81486736-81486761-ACATATAT,10-81486754-81486763-AT,10-81486786-81486795-AT,10-81486808-81486817-AT	training	15.000005261772277	4.0144086	3.6700305511154814
10-81486831-81486843-TGGGGG	training	0.480375899862201	0.5493255	0.8938135031847678
10-81486845-81486858-GGGT	training	0.1213794258068807	0.3936524	0.4484520399513518
10-81487757-81487766-TG	training	0.0	0.045173198	0.688832383509248
10-81487797-81487809-TC	training	0.0606897129034402	0.1137265	0.751847397975638
10-81489522-81489533-CCA	training	0.0	0.042888105	0.6998483183747171
10-81489540-81489549-ACC	training	0.0	0.05431363	0.6480308965578737
10-81489628-81489638-ATT	training	0.0	0.07487962	0.5718219195581509
10-81490329-81490341-ATT	training	0.0	0.14114779	0.41468346029627723
10-81491135-81491146-AT	training	0.0	0.22341174	0.3092033702919999
10-81491145-81491157-AC	training	0.0857886537941184	0.20513088	0.6088818470097763
10-81491614-81491623-T	training	0.5080673281928298	0.9729277	0.5667365361084721
10-81491604-81491614-C	validation	0.5658750255662305	0.81982535	0.7239146274520815
10-81491926-81491937-T	training	0.4833111136829096	0.36280343	1.2603863235907944
10-81494803-81494812-CT	training	0.0	0.056598753	0.6385746890334433
10-81495935-81495944-TTA	training	0.0	0.045173198	0.688832383509248
10-81496000-81496009-A	training	0.2321218596943443	0.1891351	1.1486736120738863
10-81497167-81497186-AC	training	0.9836645585313816	1.002634	0.9827962483756001
10-81497192-81497201-C	training	0.9129620327597712	0.79925936	1.1264403550492612
10-81498476-81498487-T	training	0.2619045690244409	0.52893806	0.5754216385385247
10-81499543-81499552-AG	training	0.0	0.06116897	0.6204668305567752
10-81499919-81499932-T	training	0.1214213699741663	0.5818883	0.32471794863493963
10-81501314-81501323-GTG	training	0.9235278745172284	0.04745832	6.941133430227799
10-81501429-81501448-AAAT	training	1.7762357772367778	0.29996294	4.691024066471703
10-81501447-81501456-AC	training	0.3202505999081337	0.19142023	1.442077648171967
10-81502585-81502594-AGA	training	0.0	0.09087539	0.5239020074824733
10-81507932-81507943-AC	training	0.0	0.1137265	0.46788769759482335
10-81508759-81508781-T	training	1.9738453717326023	1.4139538	1.3698207777097309
10-81509638-81509647-TAT	training	0.0	0.03146255	0.7606729064665184
10-81510195-81510212-T	training	0.6682577274687792	0.8312509	0.8249739436158173
10-81510342-81510352-CCA	training	0.0	0.104586035	0.48879191583140075
10-81511217-81511229-T	training	1.1493729271305213	0.64844215	1.6692979238682928
10-81511920-81511931-T	training	0.3143894281713879	0.41478968	0.8049684060709762
10-81516172-81516181-GCT	training	0.0	0.11601159	0.46293812290349795
10-81516932-81516941-TAA	training	0.0	0.07259452	0.5793926713316275
10-81517741-81517751-TTA	training	0.0	0.042888105	0.6998483183747171
10-81517847-81517856-CAA	training	0.1820691387103215	0.05431363	1.8278951684975686
10-81518086-81518101-ATTTT	training	0.3030287599843753	0.17999467	1.4394158288240817
10-81518929-81518941-TA	training	0.0	0.22798195	0.30489482729156286
10-81520049-81520059-GAG	validation	0.0	0.06345409	0.6117925834709919
10-81520988-81520997-T	training	0.1906866512180052	0.17085424	1.0732217122316607
10-81521378-81521391-A	training	0.1913796879499364	0.36965877	0.6204072117080586
10-81521632-81521647-TTTG	training	0.0	0.19599044	0.33784874943934007
10-81521792-81521801-TG	training	0.0606897129034403	0.065739185	0.9695336253972788
10-81522346-81522356-T	training	0.0606897129034402	0.28396714	0.41849860616572604
10-81524761-81524772-TGC	training	0.0	0.052028537	0.6577712446183706
10-81527627-81527637-CTG	training	1.727816600497448	0.081734955	10.05759514176812
10-81528454-81528478-A	training	5.4560389128170215	3.1552074	1.7068156433955701
10-81531704-81531713-GTG	training	0.0	0.08402008	0.5434189573224836
10-81531842-81531859-A	training	0.8185380247535403	1.0986087	0.7663368576863661
10-81532554-81532569-CCAAA	training	0.0	0.17999467	0.3571496557416611
10-81534820-81534839-AAAC	training	3.467728520501972	0.85867226	3.7215309854714813
10-81534840-81534849-A	training	0.4340070803397846	0.61016655	0.7519462587188662
10-81535355-81535367-AT,10-81535366-81535377-TG,10-81535422-81535431-AT,10-81535430-81535439-AC,10-81535445-81535462-TG	training	0.2628022390432793	0.5411848	0.5658310038592296
10-81535407-81535449-TGTGTATATATAGACATATATATACACACACATATATATGTG	training	33.672682507232786	0.80382955	37.366207497013995
10-81537366-81537376-TTA	validation	0.0	0.06345409	0.6117925834709919
10-81537954-81537963-AAC	training	0.2224738527764171	0.056598753	2.059236402581169
10-81538466-81538476-TTC	training	0.0	0.07716474	0.5644464016937005
10-81541240-81541255-TG	training	1.837602242418336	0.98892343	1.7793741865011903
10-81541254-81541270-TA	training	1.7844244308308768	1.1580216	1.4979269281472405
10-81541296-81541311-AT	validation	1.6262448938020402	1.2768474	1.2537663170239781
10-81541674-81541718-ATAA	validation	4.622798674680566	4.306903	1.0716820122159634
10-81542427-81542451-TGTT	training	1.6678121514451465	1.002634	1.603262870041325
10-81542517-81542528-CCT	training	0.3627933484397471	0.12286693	2.076545624959912
10-81543225-81543257-TA	training	8.33300950733365	7.103877	1.17062097358598
10-81543273-81543282-AT	training	8.330797146123889	6.7016973	1.2395137234530988
10-81543448-81543461-AC	training	0.5733602810314381	0.14800313	2.7151281559689915
10-81543538-81543548-TA	training	0.0	0.104586035	0.48879191583140075
10-81544484-81544497-TG	training	0.1483159018509451	0.2748267	0.6624818932347806
10-81544498-81544514-TG	training	0.1483159018509451	0.6998571	0.3104503315041463
10-81546129-81546140-ATT	training	0.0	0.097730726	0.5057382938046765
10-81546158-81546171-CAAA	training	0.0	0.17542446	0.36307595919403823
10-81547458-81547469-A	training	0.341072085903657	0.40850562	0.8673888125438162
10-81549073-81549082-CAA	training	0.0	0.088590294	0.530249982005967
10-81550385-81550394-AC	training	0.6085394024715928	0.07944983	3.9483982931139736
10-81550442-81550452-A	training	0.5642890633117102	0.2953927	1.680074172618033
10-81551384-81551393-AG	training	0.0	0.07487962	0.5718219195581509
10-81554243-81554255-AAGA	training	0.0	0.104586035	0.48879191583140075
10-81555166-81555176-A,10-81555177-81555194-AAGAA,10-81555214-81555223-AG,10-81555220-81555235-AGAA,10-81555238-81555250-AAAG,10-81555278-81555314-GAAGGAAAGAAA	training	4.561233125016192	6.6651354	0.6890081054425299
10-81555247-81555283-AAGG	training	8.390494251491871	7.323247	1.1437709470655997
10-81555601-81555614-A	training	1.367844396913286	0.72156566	1.7866428313389902
10-81555613-81555631-AG	training	1.89594278510563	0.6341602	2.718674732171031
10-81555644-81555654-GA,10-81555659-81555674-AG	training	1.7576044712244805	0.46706155	3.275842756795061
10-81555676-81555693-GAAAA	validation	0.6026873871523692	0.9386511	0.6765384325423323
10-81555793-81555803-T	validation	0.8971523930425926	0.28853738	2.566425894575684
10-81556123-81556136-A	training	0.6655146584330947	0.58360213	1.1198248584057142
10-81557158-81557170-AT	training	0.6840797734979951	0.46620464	1.3847992723938027
10-81557178-81557191-AT	training	0.788921088004798	0.39993647	1.7780680973420444
10-81557930-81557939-TGA	training	0.4756782811158073	0.06802431	3.4261606616078786
10-81560379-81560388-T	training	0.0803166497690622	0.29082248	0.46137737463070755
10-81560394-81560403-T	training	0.6455323932054057	0.32052892	1.7728445244750484
10-81561854-81561864-TGC	training	0.3636345119812498	0.024607211	3.720767909501239
10-81562737-81562750-A	training	0.5224074137944332	0.56475	0.9363029917930549
10-81563270-81563279-TA	validation	0.0	0.111441374	0.47294433491526594
10-81565359-81565368-TA	training	0.0	0.08402008	0.5434189573224836
10-81566497-81566512-ATAA	training	0.0	0.10230094	0.4943130763505103
10-81569632-81569643-GCT	training	0.0	0.081734955	0.550251876420802
10-81570232-81570247-CTCTG	training	0.0	0.15942869	0.38546237889109336
10-81571165-81571174-CCT	validation	0.0	0.08630517	0.5367537572897199
10-81571905-81571914-TAG	training	0.0	0.088590294	0.530249982005967
10-81572248-81572257-CAA	training	0.0	0.14343292	0.4107907837608817
10-81573289-81573298-TCA	training	2.836566156610603	0.07716474	16.575342004343547
10-81573776-81573789-AT	training	0.3088101339931018	0.19827554	1.3705788077463603
10-81573795-81573806-TA	training	0.0	0.22569686	0.30703397017705364
10-81573809-81573819-AT	training	0.0	0.32281402	0.23651060577414154
10-81573820-81573844-ACAT	training	1.348396635176391	1.793282	0.7650189645157938
10-81573824-81573843-AC	validation	1.348396635176391	1.5876222	0.8582469673463593
10-81573842-81573856-AT	training	1.6295188825994908	1.3911028	1.1598924518145166
10-81575383-81575392-A	training	0.0428943268970595	0.15257335	0.565753777653341
10-81576138-81576159-TGTT	training	0.0	0.4916265	0.16902555919993442
10-81578015-81578031-CTTT	training	0.0	0.22341174	0.3092033702919999
10-81578772-81578783-CAG	training	0.0	0.07487962	0.5718219195581509
10-81578845-81578855-TGC	training	0.0	0.08402008	0.5434189573224836
10-81580148-81580170-A	training	0.6565119717418717	1.4093837	0.5012058708079805
10-81580295-81580306-A	training	0.6111695253176496	0.41021946	1.3938502567456945
10-81580595-81580611-CAAA	training	0.9628412831164984	0.22569686	3.263283788233324
10-81581293-81581304-CAC	training	0.0	0.07259452	0.5793926713316275
10-81582247-81582261-T	training	0.4793324221361206	0.5698915	0.8648153053682881
10-81584610-81584628-AAT	training	0.2031839140544059	0.35709065	0.6632905618489591
10-81585027-81585036-TA	training	0.0	0.0703094	0.5871666508131671
10-81586420-81586431-T	validation	0.1797517239091323	0.34452254	0.62933079593474
10-81586533-81586542-TTA	training	0.0	0.07259452	0.5793926713316275
10-81587538-81587550-GCAA	training	0.1715773075882375	0.07487962	1.5529385733354035
10-81587641-81587653-GT	training	2.0292511735567054	1.1717322	1.674292098255203
10-81587654-81587680-TG	training	2.2754612781766843	2.3417082	0.972868616395966
10-81588008-81588017-T	validation	0.0906983371099369	0.17770955	0.6866826765947981
10-81591130-81591139-GAA	training	0.0	0.0703094	0.5871666508131671
10-81593006-81593017-AAC	training	0.4133100105910208	0.0954456	2.6263574651515347
10-81593680-81593692-AT	training	0.4424995565441102	0.24397773	1.5771356958024876
10-81593776-81593792-AT	training	1.0175184715307664	0.697572	1.4011505814280925
10-81593799-81593808-TA	validation	0.0	0.17770955	0.36008844492384223
10-81593823-81593834-TA	training	0.0606897129034402	0.25540328	0.45213345499636415
10-81593847-81593856-TA	training	0.0	0.16856912	0.3723436261026584
10-81593863-81593874-TA	training	0.0	0.30224803	0.24860283343090583
10-81593901-81593914-TA,10-81593921-81593932-TA	training	0.3231682404535665	0.5538957	0.6471494466985583
10-81593941-81593954-TA	training	0.2632152677176254	0.41478968	0.7055605071912578
10-81593961-81593971-TA,10-81593982-81593993-TA,10-81594000-81594011-TA,10-81594044-81594054-TA,10-81594065-81594076-TA,10-81594083-81594092-TA,10-81594099-81594110-TA,10-81594117-81594130-TA,10-81594137-81594150-TA,10-81594157-81594169-TA	training	9.26567453912484	2.3508487	3.8214005373423663
10-81594020-81594037-TA	training	1.8964055738064256	1.647035	1.142739311923588
10-81594099-81594169-TATATATATATCATGGACTA	training	16.809823388458444	1.8207034	8.803974308817512
10-81594185-81594194-TA	training	0.3389942876684259	0.18684998	1.5303967867399741
10-81595242-81595252-A	training	0.0525103694581258	0.24512029	0.44190496437669835
10-81595388-81595397-CA	training	0.0	0.03831786	0.7229724346516061
10-81595789-81595801-AATA	training	0.0	0.17770955	0.36008844492384223
10-81595798-81595808-AT	validation	0.2966318037018899	0.17542446	1.4400747257592514
10-81596780-81596795-AAAT	training	0.1715773075882377	0.15257335	1.075241341132141
10-81597173-81597182-AGG	training	0.0	0.06345409	0.6117925834709919
10-81597184-81597193-CTC	training	0.0	0.056598753	0.6385746890334433
10-81600539-81600557-T	validation	0.7154571107866836	1.6013328	0.47930487837928215
10-81600681-81600693-CAGG	training	1.2420647124258892	0.1388627	5.618561258940342
10-81601035-81601044-AC	training	0.0	-0.018809855	1.2316765784812922
10-81601498-81601511-TAG	training	0.8496559806481662	0.036032766	6.981082635989083
10-81601513-81601522-TTA	training	0.940690550003327	0.04745832	7.05752344122276
10-81603543-81603554-T	training	0.3981907807241462	0.46334827	0.8843388845840359
10-81605137-81605146-TCT	training	0.2866801405157189	0.06802431	2.3013344944890344
10-81605903-81605922-TTTG	training	1.4734593013734478	0.56017977	2.3833800623327916
10-81605926-81605939-T	training	0.9866473660460104	1.0460513	0.9481664267960871
10-81607637-81607647-GGA	training	0.0	0.040602982	0.7112224689516187
10-81608002-81608011-CT	training	0.121379425806881	0.081734955	1.2181444445119598
10-81608042-81608055-TGTA	training	0.0	0.09087539	0.5239020074824733
10-81608475-81608487-TTTG	training	0.0	0.13657758	0.42269432293626474
10-81609154-81609163-T	training	0.0428943268970591	0.17999467	0.5103465965872104
10-81609835-81609845-GTG	training	0.5444776773532898	0.10001582	3.2221335160053326
10-81609977-81610013-TAAA	validation	3.6514297951644985	3.4294205	1.0629024779463083
10-81610285-81610294-TG	validation	0.0	0.058883846	0.6293906052601471
10-81610974-81610991-AAAAT	training	0.1517242822586011	0.2645437	0.6905188109370731
10-81610986-81610996-AAT	training	0.0	0.13429248	0.4268169426521927
10-81611061-81611070-GAA	training	0.0	0.058883846	0.6293906052601471
10-81611345-81611354-T	training	1.786802988132738	0.33195445	4.368060077012144
10-81612653-81612664-TTG	training	0.0	0.065739185	0.603357618779168
10-81613252-81613270-T	training	1.0612717999351435	1.0689023	0.9934720805452634
10-81613614-81613623-T	training	0.2143845619031657	0.22341174	0.9720876610823271
10-81613771-81613783-GAA	validation	0.4756782811158079	0.10687116	2.782786547510092
10-81614157-81614169-TGAG	training	0.0	0.07716474	0.5644464016937005
10-81614912-81614921-CCA	training	0.4449477055528343	0.0703094	3.1997511913777767
10-81616340-81616349-A	training	0.328321583847158	0.23026708	1.2968945734681094
10-81616360-81616370-TAA	validation	0.0	0.07487962	0.5718219195581509
10-81616673-81616683-A	training	0.6021527578197652	0.333097	1.6212367156082015
10-81616886-81616895-A	validation	0.2231080978166252	0.13657758	1.3657595864182277
10-81616988-81617000-GA	training	0.0	0.15257335	0.39592458982707396
10-81618068-81618077-AC	training	0.0	0.03831786	0.7229724346516061
10-81619441-81619450-AT	training	0.446216195633251	0.07487962	3.1233839348075603
10-81619724-81619736-CAA	training	0.0	0.11829671	0.4580921077555406
10-81619929-81619938-ATT	training	0.0	0.07259452	0.5793926713316275
10-81619966-81619975-TA	training	0.0	0.056598753	0.6385746890334433
10-81620944-81620953-T	training	0.0	0.17770955	0.36008844492384223
10-81621773-81621782-TTC	training	0.0	0.09316051	0.517704162201684
10-81622251-81622262-ATT	training	0.0	0.104586035	0.48879191583140075
10-81622386-81622398-ATTG	training	0.7259702364710545	0.09316051	4.27608229275774
10-81622553-81622563-T	training	0.1642693211624133	0.3839407	0.5460778999625642
10-81623939-81623948-A	training	0.1547015882561232	0.10230094	1.2590232564224526
10-81624885-81624900-AG	training	0.0	0.20970109	0.32289198594683666
10-81624903-81624914-AG	training	0.0	0.12743714	0.4396819270590547
10-81624917-81624926-AG	training	0.0	0.09316051	0.517704162201684
10-81625049-81625063-TTAA	training	0.0	0.13429248	0.4268169426521927
10-81626259-81626268-TGG	training	0.0	0.022322118	0.8175136405012216
10-81626917-81626926-TAT	training	0.0	0.040602982	0.7112224689516187
10-81630768-81630782-ATG	training	0.0	0.12286693	0.44869824338675995
10-81631267-81631276-ATA	training	0.0	0.06116897	0.6204668305567752
10-81631598-81631607-CAT	validation	0.0	0.088590294	0.530249982005967
10-81631790-81631800-AC	training	0.0	0.10915628	0.47811139115689
10-81631804-81631813-AG	training	0.2966318037018896	0.08402008	2.1553724120861677
10-81631812-81631823-AC	training	0.0	0.20056066	0.3327115398269354
10-81632896-81632905-T	training	0.5940841561496969	0.2679714	1.8862448444354554
10-81633023-81633032-AAT	training	0.0	0.088590294	0.530249982005967
10-81633033-81633043-ATA	training	0.0	0.065739185	0.603357618779168
10-81633943-81633952-AT	training	0.0	0.08402008	0.5434189573224836
10-81634606-81634615-GTT	training	0.0	0.0954456	0.5116513239489658
10-81634711-81634725-CCAC	training	0.0	0.22341174	0.3092033702919999
10-81634757-81634766-CAC	training	0.0	0.06116897	0.6204668305567752
10-81635253-81635263-TAT	validation	0.3831892809068508	0.052028537	3.1782801468835467
10-81635449-81635458-A	training	0.1377700035303407	0.22341174	0.7351928644592206
10-81635648-81635662-T	training	0.1716959777863475	0.62273467	0.37592769388847425
10-81635791-81635801-CCA	training	0.1286829806911782	0.12972227	0.9954758878674592
10-81635952-81635961-T	training	0.257062409208223	0.21198621	1.1444813833541647
10-81636481-81636492-TTA	training	0.0	0.03146255	0.7606729064665184
10-81637094-81637103-TA	training	0.0	0.08402008	0.5434189573224836
10-81638085-81638094-TGT	training	0.0	0.03831786	0.7229724346516061
10-81639416-81639432-GT	training	0.7587595587060492	0.4679185	1.5121175991027747
10-81639568-81639577-CCA	training	0.0	0.10230094	0.4943130763505103
10-81639709-81639718-TGA	validation	0.0	0.10915628	0.47811139115689
10-81641827-81641836-TC,10-81641833-81641843-TCT	training	0.0	0.06116897	0.6204668305567752
10-81642551-81642560-ATT	training	0.0	0.07487962	0.5718219195581509
10-81642766-81642785-T	training	0.8174128247185599	1.2585664	0.6752800781165792
10-81645413-81645424-AAC	training	0.0	0.07716474	0.5644464016937005
10-81646101-81646113-ACTC	validation	0.0	0.0703094	0.5871666508131671
10-81646529-81646542-CCT	training	0.0	0.07259452	0.5793926713316275
10-81647702-81647711-A	training	0.0525103694581258	0.14800313	0.6149534058627638
10-81647715-81647734-AAAC	training	0.2100414778325032	0.43135673	0.5834902624316121
10-81650194-81650203-T	training	0.3944056775029866	0.26225862	1.3647865094362326
10-81650336-81650345-CAC	training	0.0	0.06802431	0.5951519753302364
10-81651628-81651637-AAT	validation	0.0	0.08402008	0.5434189573224836
10-81652527-81652542-TTTC	training	0.0	0.166284	0.375538898319088
10-81654018-81654027-CAG	training	0.0	0.065739185	0.603357618779168
10-81654658-81654682-AAAT	training	0.1715773075882379	0.5690346	0.4059241593607235
10-81655737-81655747-TGG	training	0.0	0.06345409	0.6117925834709919
10-81655810-81655819-AGT	training	0.0	0.04745832	0.6781577329783766
10-81656509-81656520-TG	training	2.729067450685926	0.0703094	16.611340599438
10-81657634-81657643-T	training	0.1639693989609206	0.17542446	0.9584094272561001
10-81658225-81658247-GT	training	1.4725570510700003	1.4093837	1.0418537387610587
10-81658253-81658263-GT	training	0.0	0.17542446	0.36307595919403823
10-81658856-81658865-AAT	validation	0.0	0.05431363	0.6480308965578737
10-81661343-81661353-T	training	0.4396596121452256	0.22569686	1.6569383326115752
10-81663043-81663053-TTC	validation	0.0	0.03831786	0.7229724346516061
10-81663344-81663364-GTTTT	training	0.5440161088249741	0.24740541	1.8537883702645104
10-81663374-81663392-CT	training	0.7690493406959958	0.3285268	2.0279929766259563
10-81664314-81664325-AAT	training	0.0	0.088590294	0.530249982005967
10-81664938-81664947-GTG	training	0.0	0.07716474	0.5644464016937005
10-81665184-81665193-A	validation	0.2253769783225053	0.21198621	1.0429210262931343
10-81665779-81665791-ATG	training	0.0	0.09087539	0.5239020074824733
10-81665907-81665918-AG	training	0.0	0.14571801	0.4069705757424944
10-81665941-81665954-AG	validation	0.0	0.19142023	0.34314707664598304
10-81665951-81665964-AGA	training	0.0	0.22569686	0.30703397017705364
10-81666640-81666649-AG	training	0.2100414778325029	0.07944983	1.7277334719821296
10-81667542-81667556-A	training	0.3092495339506791	0.5404707	0.6389824451777093
10-81668674-81668684-A	training	0.0	0.2325522	0.30070467132678724
10-81668856-81668866-TGC	training	0.0	0.056598753	0.6385746890334433
10-81670611-81670620-CAC	training	0.0	0.097730726	0.5057382938046765
10-81670824-81670837-TA	training	0.0	0.45592165	0.1798814635119895
10-81670847-81670858-TG	training	0.0606897129034403	0.11829671	0.7361068927856966
10-81671445-81671483-A	training	6.739381324424052	6.8113823	0.9895822611960059
10-81671522-81671540-A	training	6.756824321807488	6.6651354	1.013553153985283
10-81671630-81671640-GTG	validation	0.0	0.0703094	0.5871666508131671
10-81671706-81671715-TGA	training	0.1820691387103213	0.06116897	1.7501454449347245
10-81671821-81671832-AGG	training	0.0	0.06116897	0.6204668305567752
10-81671956-81671966-A	training	0.0428943268970593	0.19599044	0.48276669644147735
10-81672601-81672616-T	training	0.542743989540009	0.7512721	0.7550394163511397
10-81672650-81672661-T	training	0.0958438189460605	0.3965088	0.39444178823428816
10-81673096-81673105-A	training	0.5761834237439966	0.07716474	3.8166930041722558
10-81674079-81674089-CTC	training	13.017943417787976	0.097730726	66.34246322338377
10-81674600-81674611-TA	training	0.1715773075882377	0.13429248	1.1591379611852575
10-81675386-81675396-AAT	training	0.0	0.06116897	0.6204668305567752
10-81675556-81675565-GAG	training	0.0	0.03146255	0.7606729064665184
10-81675939-81675949-GTG	training	0.1575311083743772	0.10230094	1.2730099443649505
10-81676079-81676091-A	training	0.3432992640096524	0.45020887	0.8056926890503463
10-81677080-81677090-AT	training	0.4607093901931585	0.1388627	2.347412928821279
10-81677502-81677516-AAC	training	0.0	0.14571801	0.4069705757424944
10-81680439-81680448-TTA	training	0.0	0.05431363	0.6480308965578737
10-81681078-81681088-A	training	0.0	0.21655643	0.31589944326829816
10-81681228-81681241-TAT	training	0.2573659613823564	0.12515202	1.5872207648075127
10-81681239-81681250-TTG	training	0.0	0.08630517	0.5367537572897199
10-81681987-81681998-AAC	training	0.0	0.07487962	0.5718219195581509
10-81683031-81683041-GTG	training	0.0	0.09087539	0.5239020074824733
10-81683168-81683176-A	training	0.3393608526185786	0.9158	0.4325269271693036
10-81683181-81683200-A	validation	1.58946895393805	1.5373498	1.0318314106967552
10-81683993-81684002-AT	training	0.0	0.040602982	0.7112224689516187
10-81684411-81684420-TG	training	0.0606897129034403	0.052028537	1.0569707245386455
10-81684877-81684886-TGC	training	0.0	0.07259452	0.5793926713316275
10-81686717-81686726-TGG	validation	0.0	0.049743414	0.6678090029388537
10-81686930-81686939-TG	training	0.0	0.13429248	0.4268169426521927
10-81686940-81686953-TG	training	0.0	0.1891351	0.34585908110084185
10-81687109-81687118-T	training	0.0	0.19599044	0.33784874943934007
10-81690318-81690337-T	training	1.859769047110264	1.564771	1.177200375973791
10-81692101-81692110-CAT	training	0.0	0.07944983	0.5572588171301137
10-81692774-81692785-A	training	0.2361884421039329	0.34452254	0.7562911030426779
10-81693262-81693271-TA	training	0.0	0.033747643	0.7476767272825885
10-81693634-81693669-TG	training	3.375687500561974	2.7530282	1.218245056449836
10-81693682-81693692-AT	training	0.7182439908054797	0.45220834	1.4817668107031483
10-81695787-81695811-TG	validation	1.180239170678658	1.8115629	0.6697342633499834
10-81696304-81696313-A	training	0.0	0.22798195	0.30489482729156286
10-81697639-81697648-CTA	training	0.0	0.07259452	0.5793926713316275
10-81697842-81697851-ACA	training	0.0910345693551606	0.12515202	0.8484692669209035
10-81697862-81697873-AAC	training	0.0	0.11601159	0.46293812290349795
10-81699172-81699181-AC	training	0.0	0.052028537	0.6577712446183706
10-81699223-81699235-GAAA	training	1.3033694679655743	0.30110547	3.4987542502613453
10-81699232-81699243-A	training	0.3388953848858874	0.39479497	0.8870247506475003
10-81700280-81700292-A	training	0.2050052208255309	0.46163443	0.5430671706247263
10-81703247-81703257-AC	validation	0.0	0.08402008	0.5434189573224836
10-81704167-81704176-AGA	validation	0.0	0.049743414	0.6678090029388537
10-81705426-81705435-TA	validation	0.0	0.07487962	0.5718219195581509
10-81705502-81705512-AT	training	0.5882989711067406	0.10687116	3.3271866948816866
10-81706596-81706605-T	training	0.0	0.20284575	0.33020110072536923
10-81706967-81706976-T	validation	0.0525103694581258	0.19370532	0.5192632174933903
10-81708440-81708449-TTA	training	0.0	0.081734955	0.550251876420802
10-81710135-81710147-GCCT	training	0.0	0.17313933	0.3661135143005586
10-81710569-81710579-CTC	training	0.0	0.05431363	0.6480308965578737
10-81713823-81713835-ACA	training	1.2319207107704102	0.081734955	7.328918703451465
10-81714881-81714890-TCA	training	0.0	0.10687116	0.48339265850300256
10-81715636-81715645-A	training	0.0955600468385727	0.36623108	0.419448756695012
10-81715662-81715681-AAAAAT	training	0.0	0.83582115	0.10685802516859125
10-81715844-81715859-AAAT	training	0.0	0.16856912	0.3723436261026584
10-81715972-81715984-ATAC	training	0.2424230079875	0.10915628	1.6371634071303047
10-81718513-81718522-AT	training	0.0	0.09087539	0.5239020074824733
10-81719011-81719020-AC	training	0.1711018037429874	0.07716474	1.5302243761540104
10-81719365-81719375-A	training	0.0606057519968752	0.37937048	0.33503471468847057
10-81721817-81721828-AAT	training	0.0	0.09316051	0.517704162201684
10-81722005-81722014-AT	training	0.0	0.08402008	0.5434189573224836
10-81722764-81722773-ACT	training	0.0	0.052028537	0.6577712446183706
10-81722834-81722844-AT	training	0.0	0.08630517	0.5367537572897199
10-81723115-81723126-A	training	0.0743408314767343	0.48248604	0.29930473780407557
10-81723332-81723348-AAT	training	0.1820691387103212	0.18684998	0.9833333044343292
10-81723784-81723796-AAC	training	0.0	0.07259452	0.5793926713316275
10-81724315-81724325-ATC	validation	0.0	0.045173198	0.688832383509248
10-81725547-81725565-AATA	training	0.569391519799988	0.9934937	0.6121585518050886
10-81725562-81725586-AAAC	training	0.5428753220238852	1.6927372	0.35859986730006227
10-81726125-81726139-GA	training	0.0	0.15028825	0.39953933115118273
10-81726188-81726207-AAAAC	training	0.0	0.3033906	0.24789868678149662
10-81727319-81727332-A	training	0.2966832978093346	0.5017667	0.6591978216962399
10-81727566-81727575-TAT	training	0.0	0.0703094	0.5871666508131671
10-81728275-81728290-AAAT	training	0.1213794258068807	0.13657758	0.9357582650345848
10-81728327-81728336-A	training	0.0303448564517201	0.10687116	0.6300774668238923
10-81729524-81729539-GAAA	training	0.0	0.16171378	0.38209680820016434
10-81729537-81729550-AAGA	training	0.0	0.17313933	0.3661135143005586
10-81729571-81729589-GGAA	training	1.299064850232667	0.5361147	2.1993908492173926
10-81731885-81731894-T	validation	0.1599662192445746	0.23140964	0.784425640861185
10-81732107-81732116-TCT	training	0.0	0.07259452	0.5793926713316275
10-81734212-81734227-A	training	0.3003507213176176	0.6004548	0.5715582523206603
10-81734862-81734873-AAC	training	0.0	0.07944983	0.5572588171301137
10-81734932-81734943-TAA	training	0.0	0.10230094	0.4943130763505103
10-81735755-81735764-GCA	training	0.0	0.04745832	0.6781577329783766
10-81737468-81737477-AAT	training	0.0	0.10915628	0.47811139115689
10-81740306-81740315-TCA	training	0.0	0.10687116	0.48339265850300256
10-81741054-81741064-A	training	0.1820038692553793	0.333097	0.6511332778924337
10-81741234-81741246-AAT	training	0.0	0.09316051	0.517704162201684
10-81741450-81741459-AT	training	0.0	0.065739185	0.603357618779168
10-81741475-81741484-AC	validation	0.0	0.06345409	0.6117925834709919
10-81742100-81742113-TGTC	validation	0.2966318037018894	0.166284	1.489506706005203
10-81743144-81743161-A	training	0.6347914395858184	1.041481	0.6437176261241477
10-81745185-81745196-ATA	training	0.0	0.058883846	0.6293906052601471
10-81745628-81745639-T	training	0.5072649049573394	0.452494	1.099133936218926
10-81745974-81745989-AAAT	training	0.0	0.13429248	0.4268169426521927
10-81746390-81746399-ATT	training	0.0	0.056598753	0.6385746890334433
10-81746670-81746680-CT	training	0.0	0.15485847	0.3923746383630099
10-81748292-81748305-TA	training	0.1050207389162514	0.3056757	0.5053808717560638
10-81750507-81750516-T	training	0.0606897129034401	0.14800313	0.6479342131828744
10-81751033-81751043-TTG	training	1.292376506439482	0.081734955	7.6615778535256585
10-81751689-81751699-T	training	0.0429338790741092	0.31024593	0.3484102306002383
10-81752550-81752567-AC	training	0.2349780242076822	0.65015596	0.44654450816825103
10-81752903-81752913-TA	training	0.0	0.10687116	0.48339265850300256
10-81753855-81753867-A	training	0.2263707808606861	0.37537152	0.6865593901390771
10-81754548-81754557-CCA	training	0.0	0.088590294	0.530249982005967
10-81756074-81756083-TAA	training	0.0	0.056598753	0.6385746890334433
10-81757933-81757942-AAT	training	0.0	0.03831786	0.7229724346516061
10-81759788-81759797-AT	training	0.0	0.049743414	0.6678090029388537
10-81761945-81761954-A	training	0.1167644352755361	0.17085424	0.8002992136122221
10-81762223-81762232-TAA	training	0.0	0.088590294	0.530249982005967
10-81762737-81762746-ATT	training	0.0	0.07487962	0.5718219195581509
10-81763121-81763130-ATA	training	0.3725673444529324	0.12743714	2.0777932067424536
10-81765931-81765941-GT	training	0.0	0.058883846	0.6293906052601471
10-81766569-81766580-TTA	training	0.0	0.03146255	0.7606729064665184
10-81766947-81766967-T	training	0.6018341495037687	1.1008939	0.5844264422558634
10-81768356-81768367-TGT	training	0.0	0.07487962	0.5718219195581509
10-81772274-81772284-GGA	training	0.0	0.081734955	0.550251876420802
10-81772704-81772716-AGGC	validation	0.0	0.120581806	0.45334654663222773
10-81774175-81774189-TATT	training	0.0	0.13429248	0.4268169426521927
10-81775039-81775077-T	training	9.130994378832773	6.2629566	1.4507397989847632
10-81775643-81775657-TG	training	0.5167230798155934	0.1891351	2.1329927767870225
10-81776050-81776059-A	training	0.0428943268970591	0.14343292	0.5869967254102654
10-81778574-81778583-TTA	training	0.0	0.049743414	0.6678090029388537
10-81778807-81778822-TTTG	training	0.0	0.23026708	0.3027852488355787
10-81780095-81780111-T	training	1.0884116250620353	0.895234	1.1941027186189734
10-81780619-81780629-TTA	training	0.0	0.05431363	0.6480308965578737
10-81782753-81782768-T	training	0.3366844475790983	0.7649827	0.5048476086043089
10-81785068-81785095-TTTTGTTC	testing	0.2427588516137617	0.6107378	0.48225780535910956
10-81785106-81785116-TGC	testing	0.0	0.07944983	0.5572588171301137
10-81787596-81787605-T	testing	0.2611517163597808	0.1639989	1.3680046256245038
10-81791795-81791805-AAT	testing	0.0	0.08402008	0.5434189573224836
10-81792758-81792771-TAAA	testing	0.0	0.056598753	0.6385746890334433
10-81793687-81793699-TCT	testing	0.0	0.10230094	0.4943130763505103
10-81796903-81796914-A	testing	0.2745665361349536	0.380513	0.7795138448594598
10-81798261-81798271-GCA	testing	0.0910345693551606	0.0703094	1.1216912827780534
10-81799828-81799840-TAT	testing	0.0	0.120581806	0.45334654663222773
10-81800515-81800524-A	testing	0.2523795993041766	0.2531182	0.9979083471318572
10-81800540-81800550-A	testing	0.0	0.2531182	0.2831912940199627
10-81801157-81801174-A	testing	0.6789117393169127	0.93636596	0.7515798177285875
10-81801960-81801974-AAAC	testing	0.1213794258068808	0.17085424	0.8173378633721251
10-81802873-81802886-TG	testing	0.269025727272756	0.15485847	1.4479633628529431
10-81802887-81802898-TG	testing	0.0	0.12972227	0.4353082528742207
10-81803307-81803320-T	testing	1.0025372840185849	0.59302825	1.5908980391760148
10-81803448-81803458-CCA	testing	0.2573659613823564	0.07487962	2.0434969002240306
10-81804625-81804636-CTG	testing	0.0	0.111441374	0.47294433491526594
10-81805385-81805415-TTGTT	testing	3.024835459027823	4.069251	0.7494956429890699
10-81805408-81805435-TTTTGT	testing	1.449146166375178	2.0674953	0.7147171974837399
10-81805470-81805479-GCA	testing	0.5515025870253778	0.10001582	3.2572552862337476
10-81806290-81806299-CT	testing	1.1061618149449122	1.0483363	1.0503559061443168
10-81806414-81806441-A	testing	4.431811161861739	4.215498	1.050124727635545
10-81807343-81807359-A	testing	0.5156157276004464	0.81525517	0.6726164984137116
10-81807977-81807990-AGA	testing	0.0	0.10915628	0.47811139115689
10-81808369-81808378-AT	testing	0.0	0.08402008	0.5434189573224836
10-81808386-81808395-TA	testing	0.0	0.12515202	0.44414436077455577
10-81808400-81808409-TA	testing	0.210041477832503	0.056598753	1.9798464029435983
10-81808486-81808500-ATT	testing	0.0	0.10687116	0.48339265850300256
10-81809876-81809889-AG	testing	0.0	0.120581806	0.45334654663222773
10-81810904-81810915-TAT	testing	0.0	0.036032766	0.7351170085007314
10-81811497-81811506-GTG	testing	0.2566527056144812	0.11829671	1.6337978965165405
10-81812129-81812138-A	testing	0.0	0.13657758	0.42269432293626474
10-81813119-81813130-AAC	testing	0.0	0.12972227	0.4353082528742207
10-81813290-81813314-AAAAG	testing	0.1517242822586012	0.9089446	0.24949267012143306
10-81813711-81813721-ATATA	testing	0.156173761888606	0.14800313	1.032945680518653
10-81813771-81813785-CA	testing	0.0857886537941189	0.38165557	0.3857292749549619
10-81816880-81816889-T	testing	0.0	0.20970109	0.32289198594683666
10-81817272-81817281-T	testing	0.0	0.15942869	0.38546237889109336
10-81817530-81817539-T	testing	0.0800626499770334	0.27368414	0.48185788665538065
10-81818081-81818090-A	testing	0.0525103694581258	0.15942869	0.5878700981688871
10-81818258-81818267-A	testing	0.1171417745621694	0.37080133	0.4612174195900623
10-81818680-81818692-ATC	testing	0.0	0.081734955	0.550251876420802
10-81819348-81819357-GTG	testing	0.0	0.05431363	0.6480308965578737
10-81819501-81819513-AAAG	testing	0.1213794258068808	0.1137265	1.0358070983564547
10-81819513-81819528-GAAA	testing	0.4238680162352128	0.21198621	1.6791383703632694
10-81820381-81820398-ACAT	testing	0.0	0.33652467	0.22908212724838664
10-81820395-81820404-AT	testing	0.0	0.18684998	0.34861428262954736
10-81820403-81820414-AC	testing	0.0	0.12972227	0.4353082528742207
10-81820981-81820994-T	testing	0.5631147458003721	0.5434699	1.0305295489351907
10-81821650-81821680-TTTCTT	testing	3.1611164610533047	3.3197353	0.9536166325660658
10-81821678-81821688-T	testing	0.4932623929239232	0.67814857	0.7624024714508224
10-81823410-81823428-T	testing	1.2764179288122002	1.0323405	1.2155512664363768
10-81826908-81826919-AC	testing	0.0	0.05431363	0.6480308965578737
10-81826934-81826943-AC	testing	0.0	0.058883846	0.6293906052601471
10-81826964-81826977-AG	testing	0.0	0.1388627	0.41865054694600706
10-81827652-81827686-TG	testing	4.298156217655037	4.5079923	0.9544625796477648
10-81827698-81827717-TG,10-81827720-81827734-AGAA	testing	4.299398001925344	4.032689	1.0645364318305452
10-81827888-81827897-ATA	testing	0.0	0.052028537	0.6577712446183706
10-81829518-81829536-TTAT	testing	0.0	0.23026708	0.3027852488355787
10-81829896-81829908-TATT	testing	0.0	0.11829671	0.4580921077555406
10-81830986-81830995-TGG	testing	0.5733602810314384	0.06802431	4.007517013647837
10-81832269-81832281-A	testing	0.5354306831078498	0.4039354	1.2609367849685689
10-81832601-81832610-GA	testing	0.7446219838422666	0.065739185	5.096091089396069
10-81833036-81833045-AGA	testing	0.0	0.10230094	0.4943130763505103
10-81833099-81833108-T	testing	0.0303448564517201	0.1891351	0.4508095227861305
10-81833920-81833931-TTG	testing	0.0	0.07716474	0.5644464016937005
10-81834271-81834280-GAA	testing	0.0	0.07487962	0.5718219195581509
10-81835125-81835134-GCT	testing	0.0	0.040602982	0.7112224689516187
10-81835585-81835594-AAT	testing	0.0	0.03831786	0.7229724346516061
10-81837691-81837701-AGA	testing	0.0	0.052028537	0.6577712446183706
10-81837760-81837769-A	testing	0.0	0.17770955	0.36008844492384223
10-81839445-81839459-GT	testing	0.2554595206045671	2.1954613	0.15485319687357268
10-81839460-81839469-TG	testing	0.4087485145818108	1.9760908	0.24505118686610955
10-81839470-81839498-TG	testing	2.26276210319009	2.9723985	0.7690285303778432
10-81839497-81839523-GA	testing	2.1149651399635667	3.3928587	0.6341410661598096
10-81840055-81840064-ATT	testing	0.0	0.07259452	0.5793926713316275
10-81842127-81842136-A	testing	0.0	0.11601159	0.46293812290349795
10-81842955-81842969-TA	testing	0.9151638813744244	1.9212482	0.5022460286541872
10-81842992-81843002-AT	testing	1.6547301082166026	2.899275	0.5850514234995466
10-81842968-81842993-AC	testing	1.3260402590198332	2.899275	0.47546165624020253
10-81843606-81843615-ATT	testing	0.0	0.05431363	0.6480308965578737
10-81844106-81844119-AC	testing	0.0	0.111441374	0.47294433491526594
10-81844121-81844133-CA	testing	0.0	0.16856912	0.3723436261026584
10-81845784-81845799-AAAC	testing	0.1213794258068807	0.23597986	0.6589068339003435
10-81846846-81846856-TAT	testing	0.0	0.07944983	0.5572588171301137
10-81847824-81847836-CTGA	testing	0.0	0.07259452	0.5793926713316275
10-81848605-81848620-TTTC	testing	0.3641382774206425	0.9089446	0.46002355076843915
10-81848617-81848631-T	testing	0.6142444930475671	0.6650092	0.9336417039789419
10-81850649-81850665-A	testing	0.3198011046896993	0.70899755	0.5189151743286483
10-81851181-81851199-TTTG	testing	0.1213794258068807	0.2348373	0.6611552112231245
10-81851314-81851323-TAT	testing	0.0	0.08630517	0.5367537572897199
10-81853141-81853173-TATC	testing	0.9468283621376798	3.4111397	0.2981448907138841
10-81854523-81854532-T	testing	0.0800626499770341	0.15485847	0.7065201716742399
10-81855272-81855291-TTTTC	testing	0.8955423379887075	0.7009997	1.242874795070095
10-81855287-81855306-T	testing	0.7711344029634999	1.3499708	0.6007944456284912
10-81855882-81855891-AAT	testing	0.0	0.058883846	0.6293906052601471
10-81856698-81856721-TA,10-81856720-81856729-T,10-81856741-81856760-T,10-81856762-81856773-T	testing	2.871849682963842	2.7804494	1.031731257964067
10-81857072-81857081-TA	testing	0.0	0.13200736	0.43102080899502504
10-81857096-81857113-T	testing	1.382535828752963	1.0483363	1.2910293167192946
10-81857682-81857701-TTTTC	testing	0.151724282258601	0.2748267	0.6715751099337401
10-81857862-81857874-T	testing	0.5573918217889229	0.42792904	1.2452276195848648
10-81858491-81858500-T	testing	0.0678281421902377	0.19370532	0.5714167594588947
10-81858501-81858510-TG	testing	0.0	0.0703094	0.5871666508131671
10-81859593-81859605-ATT	testing	0.0910345693551606	0.12286693	0.8571687569580673
10-81860804-81860813-T	testing	0.0742723040403148	0.2679714	0.4736028507658877
10-81862149-81862159-AGC	testing	0.0	0.040602982	0.7112224689516187
10-81863278-81863290-T	testing	0.4848678954460861	0.43992588	1.0832373796308599
10-81865811-81865821-CT	testing	0.0	0.06345409	0.6117925834709919
10-81866092-81866112-CA	testing	1.2099299750785293	1.0529065	1.1361979267863693
10-81866861-81866870-TGA	testing	0.0	0.049743414	0.6678090029388537
10-81867722-81867734-TTG	testing	0.9199771298206452	0.049743414	6.811499100859589
10-81867732-81867747-TGG	testing	0.2720950113298102	0.097730726	1.8818269616316996
10-81869318-81869326-A	testing	0.0	0.19827554	0.33526047761073535
10-81869600-81869610-CTG	testing	0.0	0.097730726	0.5057382938046765
10-81870470-81870488-AAACA	testing	2.4975822342306	0.45277962	4.699128079704892
10-81872624-81872634-T	testing	0.5032243212714974	0.33652467	1.3818791072483882
10-81872633-81872644-TC	testing	0.4937026523121332	0.27711183	1.5743410974726864
10-81873230-81873243-T	testing	0.5477031889376837	0.66215277	0.84983380554752
10-81874333-81874344-CA	testing	0.0	0.111441374	0.47294433491526594
10-81874562-81874571-GCG	testing	0.0	0.17085424	0.3692022690876096
10-81874603-81874616-CGG	testing	0.0	0.37537152	0.2103617818753635
10-81874970-81874987-GCA	testing	0.326409665294984	0.39250988	0.8657890584753022
10-81875235-81875250-CCG	testing	0.3150622167487545	0.4187886	0.8000604036957529
10-81875252-81875275-GCCCGC	testing	0.5150879333590426	0.83582115	0.6572708186377734
10-81875388-81875397-GCC	testing	0.0	0.1639989	0.37878945707728323
10-81875424-81875435-GCG	testing	0.2036345165240499	0.47163177	0.5311715206522722
10-81875456-81875467-CGG	testing	0.0	0.22341174	0.3092033702919999
10-81875718-81875729-ACC	testing	0.7005866116532138	0.15028825	3.1986583934851667
10-81876031-81876040-CCT	testing	0.0	0.10915628	0.47811139115689
10-81876111-81876120-TCC	testing	0.0	0.1137265	0.46788769759482335
10-81876123-81876134-ACC	testing	0.0	0.0703094	0.5871666508131671
10-81877696-81877708-GGAA	testing	0.0	0.12515202	0.44414436077455577
10-81880406-81880415-A	testing	0.1388743899666494	0.38336942	0.4941859788454333
10-81880810-81880823-TTTC	testing	0.3431546151764751	0.111441374	2.0958746473926864
10-81881186-81881198-T	testing	0.6750034614772394	1.12603	0.6321243864156989
10-81881805-81881815-T	testing	0.0743408314767345	0.30681825	0.42854722342651663
10-81881841-81881850-T	testing	0.0857886537941189	0.17542446	0.6745539368366881
10-81882401-81882416-TG	testing	0.1050207389162516	0.33423954	0.4721374265370943
10-81882429-81882439-AT	testing	0.0	0.14114779	0.41468346029627723
10-81883800-81883812-TCA	testing	0.0	0.07487962	0.5718219195581509
10-81883907-81883916-TAA	testing	0.2573659613823565	0.0703094	2.098333746595059
10-81884541-81884551-AAC	testing	0.8456752550258931	0.088590294	5.01444286960968
10-81886175-81886193-AAAAAC	testing	0.0	0.23712242	0.29662815068781245
10-81888113-81888122-TTG	testing	0.0	0.06802431	0.5951519753302364
10-81891976-81891985-AC	testing	0.2709118854058742	0.0040412545	3.5650462615853424
10-81892205-81892215-GT	testing	0.8456752550258921	0.088590294	5.014442869609675
10-81892220-81892229-TG	testing	0.0	0.042888105	0.6998483183747171
10-81892282-81892294-TA	testing	0.0	0.33081192	0.23211985406531926
10-81892306-81892317-AT	testing	0.0	0.14571801	0.4069705757424944
10-81893063-81893072-TTA	testing	0.0	0.058883846	0.6293906052601471
10-81893445-81893454-T	testing	0.3178726462585597	0.20513088	1.3694865831297038
10-81893733-81893742-ACT	testing	0.0	0.056598753	0.6385746890334433
10-81894334-81894354-GAAA	testing	0.0	0.46906102	0.17572807921371947
10-81895625-81895636-TG	testing	0.0	0.08402008	0.5434189573224836
10-81896341-81896352-CT	testing	0.0	0.1137265	0.46788769759482335
10-81896660-81896673-T	testing	0.5956021834614642	0.5744617	1.0313442312016594
10-81897759-81897769-GGT	testing	0.0	0.07487962	0.5718219195581509
10-81898670-81898684-AAAT	testing	0.0	0.1137265	0.46788769759482335
10-81898699-81898712-T	testing	0.2915485407912628	0.69871455	0.4902233730326595
10-81899602-81899612-GT	testing	0.0606897129034403	0.049743414	1.0731003695657713
10-81899836-81899845-CAG	testing	0.0	0.058883846	0.6293906052601471
10-81899971-81899984-T	testing	0.2726978761929001	0.5093361	0.6116458161479356
10-81901047-81901056-CT	testing	0.0	0.1137265	0.46788769759482335
10-81901099-81901108-AG	testing	0.0	0.049743414	0.6678090029388537
10-81902464-81902473-AGA	testing	0.0	0.06802431	0.5951519753302364
10-81903974-81903997-TA,10-81903996-81904008-T,10-81904005-81904024-TTTG	testing	1.9995510015304	3.539106	0.5769414250451622
10-81905046-81905059-CTC	testing	0.0	0.1137265	0.46788769759482335
10-81906208-81906234-ATC	testing	0.3737953893512949	0.8860935	0.480477144764969
10-81906919-81906928-AG	testing	0.0	0.06802431	0.5951519753302364
10-81907422-81907441-GAT	testing	0.1575311083743774	0.22569686	0.7907079864828216
10-81908877-81908888-GAT	testing	0.0	0.052028537	0.6577712446183706
10-81908892-81908902-GGT	testing	0.0	0.065739185	0.603357618779168
10-81909615-81909625-AAC	testing	0.0	0.042888105	0.6998483183747171
10-81910819-81910840-TTTTA	testing	0.0	0.24397773	0.29071649493122714
10-81911571-81911580-TG	testing	0.0	0.23940751	0.29463107637188113
10-81911603-81911629-T	testing	1.996091648433984	2.0674953	0.9670570674058595
10-81911727-81911745-CA	testing	0.9885185867116124	0.8815233	1.1090094210821206
10-81912219-81912239-ATG	testing	0.0	0.46677592	0.17643657126435436
10-81913261-81913270-CTC	testing	0.0	0.22569686	0.30703397017705364
10-81913425-81913437-T	testing	0.1912887591123204	0.43364182	0.545850696469629
10-81914569-81914593-AAAC	testing	1.7293356510796092	1.3682517	1.2459278276875887
10-81914769-81914789-A	testing	2.345600120071608	1.1123195	2.01729009561556
10-81915496-81915510-T	testing	5.295985064152862	0.8221105	5.851777052915959
10-81916367-81916377-ATA	testing	0.0910345693551606	0.08630517	1.0253852287360603
10-81916900-81916909-TAT	testing	0.0	0.08402008	0.5434189573224836
10-81918924-81918942-TTAT,10-81918974-81918995-AC,10-81919000-81919019-AC	testing	4.173976614297881	2.1771803	1.8768722943448441
10-81919508-81919529-TCA	testing	1.5009659033341547	0.25540328	4.504645830320291
10-81920055-81920065-GAT	testing	0.0	0.040602982	0.7112224689516187
10-81920498-81920508-A	testing	0.0	0.17085424	0.3692022690876096
10-81921150-81921168-AATA	testing	0.2100414778325031	0.556038	0.4725968279771951
10-81921536-81921549-TATC	testing	0.0	0.23140964	0.3017413736063924
10-81924870-81924879-TG	testing	0.0	0.05431363	0.6480308965578737
10-81925738-81925747-T	testing	0.6282826397852498	0.53043765	1.155201691690288
10-81925747-81925757-A	testing	1.3675232785985705	0.49191213	2.479292456126166
10-81926107-81926129-TTTA	testing	0.8224679719304278	0.5670351	1.382937677388233
10-81926284-81926293-T	testing	0.0	0.17085424	0.3692022690876096
10-81926530-81926539-T	testing	0.1045834542734066	0.27711183	0.5425007597173671
10-81926891-81926900-ATA	testing	0.0	0.06345409	0.6117925834709919
10-81927571-81927585-TTAT	testing	0.0	0.11829671	0.4580921077555406
10-81927950-81927962-TAA	testing	0.0	0.07487962	0.5718219195581509
10-81928246-81928255-CAG	testing	0.0	0.08630517	0.5367537572897199
10-81928835-81928844-T	testing	0.1128578126623427	0.23140964	0.6422800877558743
10-81929263-81929272-CTC	testing	0.0	0.07259452	0.5793926713316275
10-81930510-81930523-A	testing	0.3119722419322469	0.4924834	0.6953312817409685
10-81931532-81931541-CT	testing	0.1483159018509446	0.088590294	1.3166950248825882
10-81932155-81932165-GA	testing	0.0	0.15714356	0.38888782592883137
10-81932167-81932176-GA	testing	0.0	0.21198621	0.3205269873947313
10-81932176-81932191-GA,10-81932191-81932201-GA,10-81932229-81932238-GA,10-81932229-81932256-GAGAGAGAG	testing	1.3503315782936127	1.3682517	0.9877949252799181
10-81932210-81932226-AG	testing	1.2742069283465394	0.49976718	2.2912339557268533
10-81932238-81932247-GA	testing	0.4823689283308249	0.26911393	1.5777484429558777
10-81932247-81932264-GA	testing	0.707930242443253	0.53918535	1.2639999374880118
10-81933107-81933125-A	testing	1.0445418687762624	0.98663837	1.053286815903862
10-81933421-81933436-ATT	testing	0.0	0.22798195	0.30489482729156286
10-81933436-81933446-TTA	testing	0.0	0.111441374	0.47294433491526594
10-81935568-81935591-AAC	testing	0.1286829806911782	0.41993117	0.4398331815558936
10-81935876-81935924-AC	testing	3.19296918804884	5.2392273	0.6167501406146991
10-81937321-81937333-ATTT	testing	0.0	0.14800313	0.4032207174159455
10-81937430-81937447-TTA	testing	0.0	0.25654584	0.28046884518411436
10-81937603-81937615-TTG	testing	0.0	0.088590294	0.530249982005967
10-81938243-81938253-A	testing	0.3021536982456325	0.18456489	1.413223178184886
10-81938378-81938393-TG	testing	1.0012933900479954	0.59816974	1.5774006333302208
10-81938392-81938403-T	testing	0.650083572607075	0.8381063	0.7995720448813477
10-81938618-81938641-GT	testing	4.667165902223392	1.5830519	2.832453296433337
10-81938639-81938659-TGCA	testing	2.2627441002056914	0.9020893	2.35781791124373
10-81939400-81939414-TTG	testing	0.0	0.104586035	0.48879191583140075
10-81939703-81939715-A	testing	0.8400669131881513	0.5203689	1.5153353322324044
10-81939826-81939837-TTC	testing	0.0	0.09316051	0.517704162201684
10-81940515-81940536-TTTATT	testing	0.0	0.3182438	0.23909499674591708
10-81943087-81943096-AGT	testing	0.0	0.040602982	0.7112224689516187
10-81943370-81943382-AAT	testing	0.0	0.052028537	0.6577712446183706
10-81945243-81945252-TTC	testing	0.1286829806911784	0.07487962	1.3076594098910919
10-81945272-81945282-TCC	testing	0.0	0.0954456	0.5116513239489658
10-81945326-81945340-CTC	testing	0.0	0.22569686	0.30703397017705364
10-81945392-81945404-TGAA	testing	0.0	0.081734955	0.550251876420802
10-81946627-81946638-TG	testing	0.0	0.10230094	0.4943130763505103
10-81947633-81947644-T	testing	0.0858479888931736	0.4473525	0.33953985574775597
10-81948163-81948172-GTT	testing	0.0	0.05431363	0.6480308965578737
10-81948222-81948231-ACA	testing	0.0	0.0703094	0.5871666508131671
10-81950856-81950865-TG	testing	0.0	0.08402008	0.5434189573224836
10-81950955-81950965-A	testing	0.3101880322029593	0.14114779	1.7009819256604395
10-81951217-81951227-TTC	testing	0.203183914054406	0.08630517	1.6273510501850592
10-81951418-81951428-TAA	testing	0.0	0.07259452	0.5793926713316275
10-81951477-81951488-AC	testing	0.1715773075882378	0.09316051	1.405967024979577
10-81952236-81952249-ATA	testing	0.0	0.07259452	0.5793926713316275
10-81952375-81952388-TG	testing	0.1820691387103212	0.18456489	0.9912295881277596
10-81952400-81952409-GA	testing	0.0	0.08402008	0.5434189573224836
10-81952445-81952459-GA	testing	0.0606897129034403	0.18227977	0.5692569216116348
10-81952768-81952777-T	testing	0.2356056240822986	0.1891351	1.1607225275737834
10-81954538-81954551-TC	testing	0.0	0.2348373	0.29865250974129826
10-81955053-81955064-TA	testing	0.2623368044965743	0.166284	1.3607156438110228
10-81955160-81955169-AT	testing	0.0	0.12972227	0.4353082528742207
10-81955173-81955182-TA	testing	0.0	0.20513088	0.3277282194447183
10-81955182-81955194-TA	testing	0.1820691387103215	0.4490663	0.5137250978803861
10-81955193-81955204-AC	testing	0.1051499555002422	0.31595868	0.4931979193227611
10-81958894-81958903-A	testing	0.0	0.14800313	0.4032207174159455
10-81959012-81959021-TGA	testing	0.0	0.07259452	0.5793926713316275
10-81959107-81959116-TTG	testing	0.0	0.09087539	0.5239020074824733
10-81959463-81959473-A	testing	0.03034485645172	0.18227977	0.4617576968116418
10-81959673-81959683-T	testing	0.0303448564517201	0.3033906	0.323123187431041
10-81961480-81961508-TAATGAAC	testing	0.0	0.854102	0.1048105967705759
10-81963125-81963151-T	testing	2.8352528559254457	2.771309	1.0222699319110016
10-81963528-81963540-ACAT	testing	0.0	0.0954456	0.5116513239489658
10-81963885-81963894-TCC	testing	0.0	0.081734955	0.550251876420802
10-81964395-81964418-A	testing	1.439881352970212	1.54192	0.9378540689986187
10-81965257-81965266-TC	testing	0.0	0.056598753	0.6385746890334433
10-81965884-81965899-ATT	testing	0.0	0.11829671	0.4580921077555406
10-81966307-81966317-TA	testing	0.0	0.10915628	0.47811139115689
10-81966468-81966483-TATT	testing	0.0	0.19827554	0.33526047761073535
10-81968758-81968773-AGAAT	testing	0.0	0.15028825	0.39953933115118273
10-81969188-81969197-CCA	testing	0.0	0.104586035	0.48879191583140075
10-81969473-81969487-AG	testing	0.1715773075882375	0.08402008	1.475802573220474
10-81969772-81969800-GT	testing	1.9451657595735448	3.3928587	0.58552776829293
10-81969927-81969936-T	testing	0.1167644352755356	0.15028825	0.8660591748735132
10-81970373-81970382-CAA	testing	0.0	0.09087539	0.5239020074824733
10-81970647-81970663-TG	testing	0.0	0.5036233	0.16566623587923132
10-81970663-81970685-GGTGTGT	testing	0.0	0.86781263	0.10332578528139276
10-81970678-81970687-GT	testing	0.0	0.09316051	0.517704162201684
10-81971001-81971010-TGG	testing	0.0	0.120581806	0.45334654663222773
10-81972894-81972910-TAATT	testing	0.0	0.28739482	0.2581345821815583
10-81975105-81975115-A	testing	0.1536999167231699	0.20741597	0.8252658985906619
10-81975314-81975374-ATCT	testing	4.757534941974135	5.3489122	0.8914687489319675
10-81975377-81975394-CATC	testing	4.721504581304901	5.2392273	0.9030341490246915
10-81975867-81975876-GAA	testing	0.0	0.056598753	0.6385746890334433
10-81976248-81976257-AG	testing	0.0	0.036032766	0.7351170085007314
10-81978490-81978499-T	testing	0.0	0.14343292	0.4107907837608817
10-81978692-81978706-AT	testing	0.2102999110004849	0.3987939	0.6221004527130042
10-81979187-81979212-A	testing	1.3327892228554057	2.0400739	0.6695045544246887
10-81979715-81979724-AC	testing	0.0	0.065739185	0.603357618779168
10-81980201-81980214-T	testing	0.1487159069360244	0.5941708	0.3582920902694617
10-81980354-81980363-TAT	testing	0.0	0.033747643	0.7476767272825885
10-81982080-81982089-TTC	testing	0.0	0.042888105	0.6998483183747171
10-81982707-81982718-TTC	testing	0.0910345693551606	0.104586035	0.9337615314513554
10-81983987-81983997-AAG	testing	0.0	0.052028537	0.6577712446183706
10-81985313-81985322-CTG	testing	0.0	0.07487962	0.5718219195581509
10-81986688-81986703-TTTTA	testing	0.0	0.19599044	0.33784874943934007
10-81986840-81986857-ATTTT	testing	0.0	0.15942869	0.38546237889109336
10-81987067-81987080-GT	testing	0.0	0.15714356	0.38888782592883137
10-81987082-81987093-T	testing	0.5001760686679905	0.3285268	1.4005566715267062
10-81987729-81987738-TAA	testing	0.0	0.056598753	0.6385746890334433
10-81988457-81988468-TTA	testing	0.0	0.07944983	0.5572588171301137
10-81988753-81988762-TTA	testing	0.0	0.052028537	0.6577712446183706
10-81988874-81988888-T	testing	0.4785243787353345	0.59274256	0.8351217496083024
10-81991730-81991741-TAA	testing	0.0	0.04745832	0.6781577329783766
10-81992037-81992047-TAT	testing	0.0	0.0703094	0.5871666508131671
10-81993518-81993527-T	testing	0.0	0.16856912	0.3723436261026584
10-81994540-81994550-T	testing	0.3361647868599586	0.29653525	1.0999395056554457
10-81995847-81995869-TTTGT	testing	0.262874888750606	0.5396852	0.5672710401156789
10-81995862-81995877-TTTG	testing	0.0	0.36051834	0.21714661787411116
10-81996005-81996014-T	testing	0.0	0.111441374	0.47294433491526594
10-81996667-81996676-AGA	testing	0.0	0.08402008	0.5434189573224836
10-81996688-81996697-AGG	testing	0.0	0.13200736	0.43102080899502504
10-81996937-81996946-A	testing	0.1205374774304747	0.14800313	0.8892527986661889
10-81997867-81997881-T	testing	0.642129559718452	0.55989414	1.1246191089353392
10-81998837-81998850-TG	testing	0.0606897129034402	0.15485847	0.6305056798914322
10-82000360-82000370-T	testing	0.1245984631170987	0.2348373	0.6707689469395993
10-82001048-82001057-GAA	testing	0.0	0.06345409	0.6117925834709919
10-82001195-82001210-A	testing	0.5611921654416717	0.63301766	0.9020139643588828
10-82003706-82003716-GCT	testing	0.0	0.042888105	0.6998483183747171
10-82003988-82004034-AC	testing	5.2173900676218805	5.71453	0.9145004097703306
10-82004198-82004207-TAT	testing	0.0	0.06345409	0.6117925834709919
10-82004486-82004495-TCA	testing	0.0	0.036032766	0.7351170085007314
10-82005897-82005923-TG	testing	3.366957400274256	1.8572651	1.771327450877378
10-82007093-82007102-ATT	testing	0.0	0.058883846	0.6293906052601471
10-82007211-82007227-T	testing	0.5803426719843485	0.9455064	0.6507302795892483
10-82012936-82012945-TCT	testing	0.0	0.036032766	0.7351170085007314
10-82017689-82017698-TGA	testing	0.0	0.11601159	0.46293812290349795
10-82021786-82021834-TG	testing	7.389266846103092	5.385474	1.3652907380662258
10-82021987-82021997-T	testing	0.0	0.27139905	0.26925216960032616
10-82022816-82022834-TTTTAT	testing	0.1820691387103212	0.28396714	0.7346179121221708
10-82022931-82022942-TA	testing	0.0	0.18456489	0.3514136968900134
10-82023104-82023114-T	testing	0.0677279713514689	0.34680766	0.37539188865174977
10-82023930-82023939-CTT	testing	0.0	0.056598753	0.6385746890334433
10-82025284-82025293-AT	testing	1.919849269740944	0.052028537	13.285987680990075
10-82025835-82025855-TTTTG	testing	0.0	0.31367356	0.2417365035367501
10-82026685-82026704-TGTT	testing	0.1715773075882378	0.60502505	0.3852023521550587
10-82028064-82028074-AGT	testing	0.0	0.058883846	0.6293906052601471
10-82028277-82028301-AAAAC	testing	0.0	0.47077486	0.1752004284141036
10-82029190-82029199-AG	testing	0.0	0.08402008	0.5434189573224836
10-82030699-82030711-A	testing	0.4648611986466257	0.41478968	1.0972659720890785
10-82031657-82031666-TAA	testing	0.0	0.0703094	0.5871666508131671
10-82032113-82032127-T	testing	0.7699145774163743	0.57046276	1.297483811653274
10-82032391-82032409-TTG	testing	1.2611001153878107	0.49076957	2.3039441848499593
10-82033526-82033535-CTT	testing	0.0	0.065739185	0.603357618779168
10-82034546-82034555-AAT	testing	0.0	0.06802431	0.5951519753302364
10-82035375-82035384-TTC	testing	0.0	0.05431363	0.6480308965578737
10-82035536-82035545-ATT	testing	0.0	0.07487962	0.5718219195581509
10-82037976-82037992-GA	testing	0.996896679213378	0.4599206	1.9590218313335463
10-82038543-82038558-GTTTT	testing	2.338720432131321	0.15714356	9.483886868997695
10-82038705-82038717-TCAT	testing	4.001734311835909	0.045173198	28.254074225435943
10-82040273-82040282-AT,10-82040366-82040375-AT,10-82040481-82040490-TC	testing	0.0	1.1717322	0.07863290714821879
10-82040762-82040771-CTG	testing	0.0	0.06345409	0.6117925834709919
10-82041747-82041760-CCTT	testing	0.1715773075882377	0.17313933	0.9942812248541347
10-82041810-82041828-TC	testing	2.7928428428958565	0.4710605	5.065737943520619
10-82044580-82044593-TTA	testing	0.0	0.14800313	0.4032207174159455
10-82045317-82045326-TGA	testing	0.0	0.10230094	0.4943130763505103
10-82048139-82048148-AAT	testing	0.0	0.12515202	0.44414436077455577
10-82050431-82050445-TGGC	testing	0.0	0.20741597	0.32529214406135115
10-82050754-82050763-TCC	testing	0.0	0.07944983	0.5572588171301137
10-82051496-82051505-CAT	testing	0.0	0.06116897	0.6204668305567752
10-82052031-82052046-T	testing	0.6429874009812386	0.9272255	0.7232953241340275
10-82053133-82053144-T	testing	0.4502424901517472	0.5124781	0.8983872078883264
10-82054188-82054197-GTT	testing	0.1286829806911784	0.088590294	1.2125914639656823
10-82054842-82054851-A,10-82054860-82054869-GTG	testing	0.4416394982839334	0.31481612	1.3057339678215336
10-82055025-82055041-AAAG	testing	1.1522313307182488	0.31938636	2.985865660290547
10-82055125-82055135-GCT	testing	0.0	0.104586035	0.48879191583140075
10-82055476-82055492-A	testing	0.7741308854872875	0.8175403	0.9526893646930685
10-82055493-82055504-AAC	testing	1.3364443342364152	0.3582332	3.1347452219446676
10-82056334-82056344-A	testing	0.0428943268970595	0.19827554	0.47906820283372714
10-82057973-82057987-T	testing	0.4041564228556803	0.69528687	0.633930273305883
10-82060034-82060043-TAA	testing	0.0	0.07716474	0.5644464016937005
10-82061352-82061372-AAACA	testing	1.0308054799707178	0.6370166	1.5343012355091024
10-82061842-82061862-TC,10-82061861-82061871-CA,10-82061872-82061891-AC	testing	6.681208605449345	1.8389843	3.4972993878544267
10-82062604-82062614-A	testing	0.5042452868553966	0.390796	1.2311536501018683
10-82062743-82062753-ATC	testing	0.0	0.23140964	0.3017413736063924
10-82063282-82063291-T	testing	0.2193776518531766	0.19827554	1.0707470409849114
10-82063319-82063329-A	testing	0.4421282857408985	0.20284575	1.790113566860022
10-82063512-82063523-T	testing	1.342533353090416	0.4490663	2.6272480264959186
10-82063747-82063759-AAAG	testing	0.0	0.14114779	0.41468346029627723
10-82064363-82064372-AT	testing	0.0	0.1137265	0.46788769759482335
10-82064514-82064523-A	testing	1.3098439284657788	0.1388627	5.902319317607056
10-82064854-82064863-GAA	testing	0.0	0.065739185	0.603357618779168
10-82065565-82065574-A	testing	0.0	0.15485847	0.3923746383630099
10-82065731-82065741-AGG	testing	0.0	0.10001582	0.49996045312815757
10-82066821-82066831-T	testing	0.0303448564517201	0.28396714	0.3394687796766154
10-82067349-82067359-TTG	testing	0.0	0.08630517	0.5367537572897199
10-82070589-82070598-AAT	testing	0.0	0.07716474	0.5644464016937005
10-82072074-82072084-TG	testing	0.0	0.10230094	0.4943130763505103
10-82072693-82072702-T	testing	0.4020595196249918	0.17313933	1.8381077511795603
10-82072764-82072778-TTA	testing	0.3636345119812501	0.21198621	1.4860737337757652
10-82073113-82073124-A	testing	0.3909085983913059	0.29196504	1.2524295493070143
10-82074076-82074087-A	testing	0.193266138937945	0.30910337	0.7168509487906322
10-82074654-82074664-CT	testing	0.0	0.07487962	0.5718219195581509
10-82075179-82075191-ATTT	testing	0.0	0.12743714	0.4396819270590547
10-82075714-82075724-TG	testing	0.0	0.07944983	0.5572588171301137
10-82075736-82075745-TG	testing	0.0	0.045173198	0.688832383509248
10-82075954-82075965-A	testing	0.6946865993824284	0.45363653	1.435394083158545
10-82076677-82076688-TC	testing	0.0857886537941189	0.026892334	1.4641440340605518
10-82078098-82078107-A	testing	0.0606057519968751	0.14114779	0.666005489815499
10-82078117-82078126-A	testing	0.2677926005642046	0.27596927	0.9782517612787996
10-82078349-82078358-ATT	testing	0.0	0.10001582	0.49996045312815757
10-82079073-82079084-T	testing	0.1688273853684887	0.84267646	0.2851746031384816
10-82079475-82079487-TTA	testing	0.0	0.09087539	0.5239020074824733
10-82080173-82080182-CA	testing	0.1715773075882377	0.042888105	1.9006292202436144
10-82080402-82080411-TAT	testing	0.0	0.06116897	0.6204668305567752
10-82080733-82080742-AT	testing	0.0	0.08402008	0.5434189573224836
10-82080850-82080859-TCA	testing	0.0	0.07487962	0.5718219195581509
10-82081040-82081059-TTTTG	testing	1.1517734754828948	0.120581806	5.674871822759919
10-82081372-82081382-T	testing	0.0801897504406617	0.20513088	0.590532660741062
10-82082009-82082024-AATA	testing	0.0	0.10687116	0.48339265850300256
10-82082181-82082191-TTG	testing	0.0	0.081734955	0.550251876420802
10-82082947-82082958-T	testing	0.0428943268970594	0.3388098	0.3256406919286201
10-82083595-82083614-T	testing	0.8294283501333021	1.2357154	0.6958281308528015
10-82083763-82083772-T	testing	0.1279554666188677	0.30224803	0.5667037489751477
10-82084502-82084517-T	testing	0.8633285104646469	0.73870397	1.1485918094135728
10-82085535-82085545-GA	testing	0.0	0.049743414	0.6678090029388537
10-82085637-82085647-T	testing	0.0525749777501212	0.25197563	0.43348165255111903
10-82086116-82086125-A	testing	0.4494274650930713	0.1388627	2.300181087683725
10-82086408-82086419-T	testing	0.1003469298327462	0.3182438	0.4790194853641493
10-82088992-82089003-T	testing	0.1748502208757718	0.39136732	0.5593579582699391
10-82089662-82089674-GTTT	testing	0.0	0.120581806	0.45334654663222773
10-82091063-82091073-T	testing	0.1797517239091318	0.3993652	0.5602146963968091
10-82091316-82091328-CTC	testing	0.0	0.120581806	0.45334654663222773
10-82092382-82092395-CA	testing	0.3034485645172022	0.2325522	1.213188679904094
10-82092396-82092406-CA	testing	0.0	0.15714356	0.38888782592883137
10-82092462-82092474-ACCC	testing	0.0	0.11829671	0.4580921077555406
10-82094051-82094060-TAT	testing	0.0	0.0703094	0.5871666508131671
10-82094630-82094639-TA	testing	0.0	0.088590294	0.530249982005967
10-82094659-82094669-AT	testing	0.0	0.12972227	0.4353082528742207
10-82095300-82095312-A	testing	0.5856683003166328	0.5069796	1.1296397775421658
10-82096485-82096495-A	testing	1.55564413833973	0.5486114	2.5525979628784357
10-82096493-82096505-AAC	testing	0.0	0.26111606	0.2769192818508266
10-82097369-82097397-AC,10-82097407-82097419-AT,10-82097447-82097457-AT	testing	3.4704748234694334	3.4477015	1.0064191768866217
10-82097424-82097442-AT	testing	1.0125448342677967	1.2448558	0.827259572563688
10-82097462-82097472-AT	testing	0.0	0.17313933	0.3661135143005586
10-82097515-82097524-TA	testing	0.1213794258068808	0.120581806	1.0036159818497488
10-82097529-82097542-AT	testing	0.0606897129034403	0.32167146	0.381077991153208
10-82097551-82097560-AT	testing	0.0	0.10915628	0.47811139115689
10-82097812-82097821-GTA	testing	0.0	0.033747643	0.7476767272825885
10-82098054-82098086-AC,10-82098167-82098179-AT	testing	3.4860878766352346	4.434869	0.7907809192801898
10-82098244-82098255-TA	testing	0.0	0.49019828	0.16943458391644248
10-82098271-82098281-AT	testing	0.4571403111164686	0.33652467	1.2763088764638857
10-82098287-82098296-TA	testing	0.1715773075882375	0.37080133	0.5768405700728108
10-82098299-82098308-AT	testing	0.0	0.44506738	0.18346355637719508
10-82098323-82098332-TA	testing	0.2566527056144815	0.166284	1.3393696414898437
10-82098335-82098344-AT	testing	0.4847619896292083	0.17313933	2.140892670525363
10-82098684-82098695-TTG	testing	0.0	0.049743414	0.6678090029388537
10-82098738-82098753-TTAT	testing	0.0	0.07487962	0.5718219195581509
10-82098764-82098782-TTTTTG	testing	0.0	0.24169263	0.29266068747224666
10-82099806-82099828-AAAACA	testing	0.0	0.65815383	0.1318993534597062
10-82099984-82100000-AT	testing	2.5187920648390394	0.9386511	2.5213395189578476
10-82100660-82100673-TGAT	testing	0.0	0.12972227	0.4353082528742207
10-82102003-82102019-TA,10-82102050-82102059-TG,10-82102075-82102085-AT,10-82102093-82102105-AT,10-82102113-82102125-AT,10-82102133-82102167-AT	testing	8.921407583391982	6.3360796	1.4016929783453864
10-82102075-82102145-ATATATATATGTGTATTCAT	testing	13.99440661187282	2.899275	4.699271194496276
10-82102428-82102439-TTG	testing	0.0	0.058883846	0.6293906052601471
10-82102643-82102652-AC	testing	0.0	0.056598753	0.6385746890334433
10-82103874-82103889-AAAC	testing	0.5903266408131589	0.2348373	2.0616778382012964
10-82103973-82103986-T	testing	0.3409775192400553	0.5280811	0.7021028323254042
10-82104831-82104840-AC	testing	0.0	0.040602982	0.7112224689516187
10-82105595-82105607-TTTG	testing	0.0	0.15714356	0.38888782592883137
10-82106508-82106523-T	testing	0.3703179563828633	0.59445643	0.6772461684642525
10-82108664-82108674-TAG	testing	0.0	0.10001582	0.49996045312815757
10-82108675-82108685-GTA	testing	0.0	0.065739185	0.603357618779168
10-82108695-82108705-AGT	testing	0.0	0.065739185	0.603357618779168
10-82109448-82109457-ATT,10-82109577-82109588-TA	testing	3.3708162341399137	4.069251	0.8324795590718606
10-82109535-82109578-TG	testing	3.053413821318677	4.306903	0.7155623396563703
10-82109699-82109710-TAA	testing	0.0	0.065739185	0.603357618779168
10-82110012-82110022-AAC	testing	0.0	0.06345409	0.6117925834709919
10-82110604-82110613-T	testing	1.4772205017963689	0.20284575	5.207999457797802
10-82110929-82110938-A	testing	0.0	0.11829671	0.4580921077555406
10-82112295-82112306-TTA	testing	0.0	0.11601159	0.46293812290349795
10-82114528-82114537-AC	testing	0.0	0.03146255	0.7606729064665184
10-82116243-82116255-TTTA	testing	0.0	0.12972227	0.4353082528742207
10-82117278-82117290-CTCA	testing	0.0	0.042888105	0.6998483183747171
10-82117401-82117414-TCAC	testing	0.0	0.081734955	0.550251876420802
10-82117527-82117538-TG	testing	0.0	0.15028825	0.39953933115118273
10-82118216-82118232-A	testing	0.7129385331892093	0.854102	0.8520457280135764
