## Supplementary File 3 for "Population-scale variability at short tandem repeat loci reveals pathogenicity signature": SupplementaryFile3.txt (part 36 of 303)

TRID	class	combinedLPSStdev	expectedCombinedLPSStdev	OE
10-82118727-82118736-T	testing	0.095560046838573	0.16856912	0.7281553696067999
10-82119319-82119328-TC	testing	0.0	0.088590294	0.530249982005967
10-82120918-82120933-TTC	testing	0.0	0.20970109	0.32289198594683666
10-82121165-82121175-CCA	testing	0.0	0.07259452	0.5793926713316275
10-82123005-82123016-A	testing	0.6431332323676181	0.38736838	1.5247875382633933
10-82123552-82123561-TCC	testing	1.1169329757634	0.065739185	7.342457824704519
10-82124727-82124743-A	testing	0.4104531573146144	0.728421	0.6161760231990913
10-82124911-82124920-ATC	testing	0.0	0.1137265	0.46788769759482335
10-82125074-82125086-TTTA	testing	0.0	0.120581806	0.45334654663222773
10-82125248-82125258-GT	testing	0.0606897129034403	0.09316051	0.8318973319310469
10-82125261-82125276-TG	testing	0.0858677581482184	0.2599735	0.5163373363545327
10-82127486-82127499-TC	testing	0.0	0.1388627	0.41865054694600706
10-82129436-82129450-TGTA	testing	0.0	0.08630517	0.5367537572897199
10-82129581-82129590-TA	testing	0.0857886537941188	0.04745832	1.2599401227012406
10-82130144-82130153-T	testing	0.0429338790741091	0.166284	0.5367723147996467
10-82130219-82130232-TA	testing	0.0857886537941191	0.23712242	0.5511014479372778
10-82132447-82132458-TA,10-82132468-82132478-AT,10-82132479-82132491-AT,10-82132492-82132504-AT,10-82132505-82132515-AT,10-82132525-82132535-AT,10-82132536-82132548-AT,10-82132604-82132618-TCC	testing	1.2403690302807229	2.2046018	0.5816054774758586
10-82134780-82134799-AAATTT	testing	0.1820691387103215	0.30453312	0.6972708160714294
10-82135121-82135138-A	testing	0.6176429402491715	0.9317957	0.6955281362862547
10-82135235-82135248-TTTC	testing	0.3822401873542922	0.11829671	2.209104238695545
10-82135437-82135446-TC	testing	0.0	0.081734955	0.550251876420802
10-82136917-82136927-GCT	testing	0.0	0.0703094	0.5871666508131671
10-82138174-82138187-TG	testing	0.1485446080806294	0.15714356	0.9665597228280941
10-82138211-82138220-CTT	testing	0.0	0.12743714	0.4396819270590547
10-82141011-82141020-TG	testing	0.0	0.065739185	0.603357618779168
10-82141638-82141648-A	testing	0.1989269446016736	0.24512029	0.866152913239826
10-82141929-82141939-TGC	testing	0.0	0.058883846	0.6293906052601471
10-82142313-82142325-AACA	testing	0.0	0.11601159	0.46293812290349795
10-82142747-82142762-CT	testing	0.6678080036711226	0.36051834	1.6672691117385738
10-82142766-82142785-T	testing	1.0737928273066617	1.1991535	0.9035058807959658
10-82142922-82142941-T	testing	0.6888721935528629	1.084898	0.665772238245708
10-82144029-82144043-A	testing	0.2444722774490761	0.84267646	0.36541941171319386
10-82144049-82144059-A	testing	0.1943717581730514	0.5161914	0.4777277939501451
10-82144737-82144746-CCA	testing	0.0	0.07259452	0.5793926713316275
10-82145831-82145841-T	testing	0.0741579509254727	0.28396714	0.453575144283109
10-82146616-82146626-AAT	testing	0.0	0.06345409	0.6117925834709919
10-82147222-82147232-TAT	testing	0.0	0.049743414	0.6678090029388537
10-82147874-82147883-TC	testing	0.0	0.0703094	0.5871666508131671
10-82148346-82148357-AAT	testing	0.0	0.03831786	0.7229724346516061
10-82148508-82148517-T	testing	0.0303448564517201	0.15028825	0.5207789676571718
10-82149050-82149079-TTTTTG	testing	2.79709202705711	1.4322348	1.8907624517189596
10-82149074-82149084-T	testing	0.6544429767474429	1.6790266	0.42407627673888787
10-82149707-82149721-T	testing	0.4806090457603938	0.69528687	0.7300624059848918
10-82149899-82149916-TAGAA	testing	0.0	0.29882038	0.2507394431548358
10-82150458-82150470-GTTT,10-82150530-82150554-A	testing	1.268198399483836	2.442253	0.5381834142722365
10-82152511-82152520-T	testing	0.0	0.17313933	0.3661135143005586
10-82152785-82152795-CTT	testing	0.0	0.23369473	0.29967509525847175
10-82152807-82152819-CT	testing	0.1213794258068807	0.4879132	0.37655120825128724
10-82152838-82152857-TTTC	testing	1.5102923336837708	1.8207034	0.838386777304487
10-82152932-82152941-AAT	testing	0.0	0.43307054	0.18759243382686278
10-82152988-82152998-CA	testing	0.1213794258068807	0.09316051	1.1460905016604102
10-82153411-82153441-TG	testing	3.864272696700853	4.5445538	0.8535314407814274
10-82154551-82154561-T	testing	0.1250879128352805	0.36737365	0.48160163251668237
10-82156256-82156266-T	testing	0.2598355077605362	0.37765664	0.7533350897425737
10-82159808-82159817-AAG	testing	0.0	0.07716474	0.5644464016937005
10-82160029-82160047-TTGT	testing	0.0	0.29653525	0.25218438966018786
10-82160493-82160502-T	testing	0.1634639793385132	0.44106844	0.48693281637072233
10-82160498-82160522-TTTTG	testing	0.1517242822586011	0.68614644	0.320200244446316
10-82160614-82160625-AAG	testing	0.0	0.058883846	0.6293906052601471
10-82162901-82162910-CTC	testing	0.0	0.045173198	0.688832383509248
10-82163666-82163675-GAG	testing	0.4588081032708095	0.03831786	4.040028549247433
10-82163922-82163938-T	testing	0.6490756109891066	0.707855	0.9272401742752184
10-82164525-82164537-AC	testing	0.0	0.05431363	0.6480308965578737
10-82166001-82166019-TTTTTA	testing	0.0	0.29996294	0.2500231646462045
10-82166021-82166030-TTA	testing	0.1818172559906251	0.10687116	1.362283925853295
10-82166170-82166179-CAC	testing	0.0	0.13200736	0.43102080899502504
10-82166669-82166679-AT	testing	0.0	0.081734955	0.550251876420802
10-82166798-82166807-CTG	testing	0.0	0.06116897	0.6204668305567752
10-82166885-82166894-T	testing	0.0741579509254723	0.21655643	0.5501639973810429
10-82167235-82167246-TTA	testing	0.0	0.08402008	0.5434189573224836
10-82167557-82167567-ATT	testing	0.0	0.07716474	0.5644464016937005
10-82167995-82168004-A	testing	0.304888277810653	0.19599044	1.3679099832097719
10-82168057-82168067-TCC	testing	0.0	0.097730726	0.5057382938046765
10-82168082-82168091-TAA	testing	0.0910345693551606	0.07716474	1.0782877527162607
10-82169995-82170008-T	testing	0.3679279786119733	0.7398465	0.557158931557104
10-82170701-82170710-AT	testing	7.8769631217981075	6.994191	1.1244359112685447
10-82170654-82170696-TA	testing	7.873717289479419	6.4457655	1.2181489375810086
10-82172919-82172929-CT	testing	0.0	0.10687116	0.48339265850300256
10-82173270-82173282-T	testing	0.3880803743165461	0.4570642	0.876165394072256
10-82173674-82173704-AC	testing	4.465000258522166	3.1186457	1.4182984658802817
10-82175373-82175382-AGC	testing	0.0	0.08402008	0.5434189573224836
10-82176415-82176424-CCT	testing	0.0	0.08402008	0.5434189573224836
10-82176693-82176703-AAC	testing	0.0	0.081734955	0.550251876420802
10-82176880-82176904-AC	testing	5.954183145801278	1.6790266	3.4030874781755807
10-82176906-82176920-AC	testing	2.2975641437498275	1.0529065	2.0795824672250762
10-82180134-82180150-TG	testing	0.0606897129034403	0.498339	0.26855965080571437
10-82180899-82180910-TTG	testing	0.0	0.097730726	0.5057382938046765
10-82182075-82182084-T	testing	0.1557758323268201	0.17542446	0.928660556607137
10-82182102-82182111-T	testing	0.2447590354374741	0.20741597	1.1214740582197928
10-82184550-82184559-ATA	testing	0.0	0.04745832	0.6781577329783766
10-82185299-82185308-GTT	testing	0.0	0.07259452	0.5793926713316275
10-82186134-82186143-T	testing	0.0303448564517201	0.22112665	0.40589859624456615
10-82187958-82187969-A	testing	0.4262410012480577	0.35937577	1.1455567220013754
10-82189341-82189350-TG	testing	0.0606897129034403	0.07716474	0.9070073023754067
10-82189353-82189362-TA	testing	0.0606897129034403	0.065739185	0.9695336253972788
10-82189794-82189814-AAAT	testing	0.0	0.32281402	0.23651060577414154
10-82189971-82189986-AAAC	testing	0.1715773075882377	0.40736306	0.5352721335058128
10-82190296-82190306-A	testing	0.1088032217649941	0.20513088	0.6843070808336217
10-82192972-82192996-GA	testing	1.0968511205709623	2.4879553	0.4624697809003743
10-82193021-82193030-AG	testing	0.0	0.14800313	0.4032207174159455
10-82194222-82194231-A	testing	0.0	0.09316051	0.517704162201684
10-82194566-82194576-CTG	testing	0.0	0.049743414	0.6678090029388537
10-82194752-82194761-TAT	testing	0.0	0.036032766	0.7351170085007314
10-82196058-82196067-GCA	testing	0.0910345693551606	0.029177427	1.4788541140021358
10-82196580-82196589-TAA	testing	0.6693242934498761	0.07944983	4.287127457573384
10-82196733-82196754-AGTG	testing	0.0	0.32167146	0.23715145435738053
10-82197942-82197951-TAT	testing	0.0	0.058883846	0.6293906052601471
10-82198298-82198320-TTTTG	testing	2.5016564854381835	0.9409362	2.4993428852202313
10-82198995-82199010-A	testing	0.4274448903292355	0.5330441	0.8331882254794499
10-82199172-82199186-A	testing	0.8309188400579902	0.65358365	1.2353225020977967
10-82199192-82199201-A	testing	0.8205138844136236	0.84039134	0.9788625705694223
10-82199815-82199824-T,10-82199889-82199919-GT	testing	6.273554269714721	4.032689	1.5422293498772155
10-82199874-82199888-TG	testing	1.9670055529137525	1.0551916	1.7893183718733348
10-82200222-82200233-TGT	testing	1.172305626190392	0.045173198	8.764053170409541
10-82200250-82200261-AGT	testing	0.0	0.07944983	0.5572588171301137
10-82200259-82200270-AGC	testing	0.0	0.040602982	0.7112224689516187
10-82200839-82200848-GAA	testing	0.0	0.033747643	0.7476767272825885
10-82201196-82201217-A	testing	0.670153022985393	1.2357154	0.5765846698970402
10-82201618-82201627-T	testing	0.0525103694581257	0.17999467	0.5446902594900314
10-82201911-82201920-AG	testing	0.0	0.05431363	0.6480308965578737
10-82202338-82202347-ATC	testing	0.0910345693551606	0.04745832	1.2955157047439616
10-82202749-82202759-TGT	testing	1.332176832927584	0.11829671	6.560689040744517
10-82202743-82202752-TG	testing	0.4670577411021433	0.1137265	2.6531934088760325
10-82202754-82202768-TTGT	testing	0.0	0.20284575	0.33020110072536923
10-82208384-82208395-ATA	testing	0.0	0.056598753	0.6385746890334433
10-82208653-82208664-A	testing	0.1479951193610887	0.60845274	0.35005174708067144
10-82209206-82209218-CAG	testing	0.0	0.040602982	0.7112224689516187
10-82209345-82209355-CT	testing	2.455244767287567	0.11829671	11.705374612780773
10-82210922-82210937-A	testing	0.5083979588122345	0.6181644	0.8471569445829319
10-82210968-82210977-CAT	testing	0.0	0.056598753	0.6385746890334433
10-82213714-82213727-AATG	testing	0.0	0.09087539	0.5239020074824733
10-82213735-82213748-ATTA	testing	0.210041477832503	0.1388627	1.297990342705257
10-82215510-82215522-TG	testing	0.0	0.0703094	0.5871666508131671
10-82215963-82215985-T	testing	4.091537022234806	1.377392	2.83711907349898
10-82216280-82216289-T	testing	0.0428943268970595	0.20056066	0.47542591534454137
10-82216452-82216461-TA	testing	1.0890613406173362	0.9980639	1.082870806168326
10-82216460-82216483-TG	testing	1.7016955271881735	1.8846865	0.9077985501428933
10-82216505-82216514-AC	testing	0.0	0.1891351	0.34585908110084185
10-82216528-82216539-TG	testing	1.0806360095155343	0.22341174	3.650566332303009
10-82216573-82216595-GT	testing	1.5055126105706038	1.7475798	0.8689814700131512
10-82216599-82216608-AT	testing	1.0220855521176355	1.6424648	0.643964545004086
10-82216609-82216626-AT	testing	1.0697576172872263	1.2677069	0.855269222731293
10-82218186-82218195-TAA	testing	0.0	0.042888105	0.6998483183747171
10-82218682-82218692-TTC	testing	0.0	0.097730726	0.5057382938046765
10-82219151-82219160-TA	testing	0.0	0.06345409	0.6117925834709919
10-82219981-82219992-AC	testing	0.0	0.10915628	0.47811139115689
10-82220186-82220210-TG	testing	2.473832294322782	2.4696746	1.0016179847529263
10-82220965-82220974-AGA	testing	0.0	0.06116897	0.6204668305567752
10-82221237-82221248-A	testing	0.5575075257862567	0.28625226	1.7022748961682623
10-82221269-82221281-A	testing	0.2975174016577742	0.4742025	0.6922947943587395
10-82223295-82223305-GT	testing	0.0	0.11601159	0.46293812290349795
10-82223642-82223682-AC	testing	4.477006193395705	5.0015755	0.8971750380633796
10-82227130-82227139-TTC	testing	0.0	0.040602982	0.7112224689516187
10-82227207-82227216-TCA	testing	0.0	0.058883846	0.6293906052601471
10-82227387-82227408-ATT	testing	0.5515233609461819	0.86781263	0.6731916289893654
10-82228531-82228541-T	testing	0.1709330789324602	0.24740541	0.7798758198165658
10-82228999-82229009-TC	testing	1.1169329757634008	0.07944983	6.781466306005421
10-82231479-82231489-A	testing	0.9375149259193206	0.3616609	2.2473528209110203
10-82233365-82233389-AAAAC	testing	0.338639856757343	0.41993117	0.843649856109498
10-82234674-82234683-GA	testing	0.0	0.06345409	0.6117925834709919
10-82234785-82234794-GA	testing	0.0	0.045173198	0.688832383509248
10-82235966-82235978-CA	testing	0.0	0.09087539	0.5239020074824733
10-82235986-82235998-CA	testing	0.0	0.23140964	0.3017413736063924
10-82236005-82236018-AC	testing	0.0	0.3770854	0.20960607891165817
10-82236023-82236035-AC	testing	0.0	0.17085424	0.3692022690876096
10-82236710-82236733-T	testing	1.1336082201591446	1.7475798	0.6676887353710755
10-82237266-82237275-CCT	testing	0.0	0.07944983	0.5572588171301137
10-82237525-82237550-TTCA	testing	1.0127615415450764	0.6267336	1.5311821849782046
10-82237570-82237580-T	testing	0.3617813706011671	0.34680766	1.0335126541947983
10-82238327-82238337-A	testing	0.0303448564517201	0.27939695	0.34355799763735617
10-82238379-82238388-ATC	testing	0.222473852776417	0.08402008	1.752384048395246
10-82238671-82238680-TG	testing	0.0	0.04745832	0.6781577329783766
10-82238912-82238928-TA	testing	6.095761067600175	0.9066595	6.154773354446239
10-82239202-82239211-TA	testing	0.0	0.07487962	0.5718219195581509
10-82242658-82242667-AGA	testing	0.0	0.042888105	0.6998483183747171
10-82242697-82242706-GA	testing	0.0	0.06345409	0.6117925834709919
10-82242717-82242726-GA	testing	0.0	0.07716474	0.5644464016937005
10-82244093-82244102-TCA	testing	0.0	0.07259452	0.5793926713316275
10-82244880-82244889-CCA	testing	0.0	0.11601159	0.46293812290349795
10-82245513-82245523-CA	testing	0.0	0.081734955	0.550251876420802
10-82245978-82246001-T	testing	2.766739605579376	1.7567203	1.5439803214191044
10-82246767-82246776-T	testing	0.2866564567500957	0.14343292	1.5883490891457728
10-82247932-82247945-AAT	testing	0.0	0.11829671	0.4580921077555406
10-82248563-82248572-ATA	testing	0.0	0.06802431	0.5951519753302364
10-82249155-82249168-TTTA	testing	0.0	0.097730726	0.5057382938046765
10-82252623-82252632-T	testing	0.0	0.13657758	0.42269432293626474
10-82253080-82253090-TCA	testing	0.0	0.09087539	0.5239020074824733
10-82254654-82254674-AC	testing	1.029551226481394	2.0766356	0.5189436516068165
10-82254843-82254855-ATAA	testing	0.0	0.12286693	0.44869824338675995
10-82255580-82255590-T	testing	0.6022373157833208	0.4267865	1.3330586789587826
10-82255600-82255619-AAAC	testing	0.1213794258068808	0.31253102	0.5366370407900013
10-82256269-82256285-CAT	testing	0.0910345693551606	0.13429248	0.8153679083304791
10-82256346-82256355-TTG	testing	0.0	0.065739185	0.603357618779168
10-82257273-82257281-A	testing	0.5016433010383884	0.16171378	2.298859850017788
10-82257461-82257471-A	testing	0.2503606381159072	0.3182438	0.8376947563022027
10-82257627-82257637-GTG	testing	0.0	0.052028537	0.6577712446183706
10-82257774-82257783-A	testing	0.0678781721746832	0.120581806	0.7610698961032317
10-82259938-82259953-AAAAC	testing	2.497072485420776	0.17999467	9.275435441041704
10-82259961-82259974-AAAT	testing	0.0	0.13429248	0.4268169426521927
10-82259979-82259991-AAAT	testing	0.0	0.09316051	0.517704162201684
10-82261028-82261037-TC	testing	0.0	0.026892334	0.7880696717265836
10-82261514-82261525-AC	testing	0.0	0.081734955	0.550251876420802
10-82263047-82263062-AAAAT	testing	0.0	0.17542446	0.36307595919403823
10-82263606-82263616-AC	testing	0.1820691387103215	0.09087539	1.4777658801918963
10-82263616-82263629-CA	testing	0.0606897129034403	0.23026708	0.4865447470678588
10-82263985-82263996-TTG	testing	0.0	0.097730726	0.5057382938046765
10-82265052-82265062-GT	testing	0.0	0.05431363	0.6480308965578737
10-82265756-82265765-TGG	testing	0.0	0.08402008	0.5434189573224836
10-82265840-82265849-GAA	testing	0.0	0.056598753	0.6385746890334433
10-82267160-82267169-GCT	testing	0.0	0.020036995	0.8330765027898274
10-82267361-82267370-AC	testing	0.0606897129034403	0.042888105	1.1245842535558876
10-82269406-82269415-TCT	testing	0.0	0.03831786	0.7229724346516061
10-82271454-82271463-GTT	testing	0.0	0.10230094	0.4943130763505103
10-82277503-82277514-ATA	testing	0.0	0.06345409	0.6117925834709919
10-82278038-82278047-AGG	testing	0.0	0.040602982	0.7112224689516187
10-82278210-82278219-T	testing	0.0303448564517201	0.20741597	0.4240015782254908
10-82280327-82280337-T	testing	0.5136863668580797	0.28967994	1.5748472114270997
10-82281459-82281469-AGA	testing	0.0	0.07487962	0.5718219195581509
10-82281818-82281837-TTTG	testing	0.1715773075882377	0.27139905	0.7312277928234813
10-82282249-82282289-ATTT	testing	4.16591839229884	3.2831736	1.260922109435602
10-82282899-82282908-GA	testing	0.0	0.03146255	0.7606729064665184
10-82286324-82286334-GT	testing	0.0	0.07259452	0.5793926713316275
10-82286570-82286582-ATTT	testing	0.0	0.11601159	0.46293812290349795
10-82288487-82288496-AGG	testing	0.0	0.081734955	0.550251876420802
10-82288726-82288735-GCA	testing	0.0	0.06116897	0.6204668305567752
10-82290638-82290652-T	testing	0.7944995108364777	0.61702186	1.2475205579317732
10-82290661-82290670-TC	testing	0.7972932457768309	0.89980423	0.8974689432718552
10-82290780-82290790-CCA	testing	1.4398869523057078	0.11829671	7.054100596869774
10-82290800-82290814-T	testing	0.626009212265156	0.66101027	0.9540071151275739
10-82290967-82290978-AC	testing	0.0	0.14571801	0.4069705757424944
10-82290979-82290990-AC	testing	0.0	0.15485847	0.3923746383630099
10-82291080-82291089-AT	testing	0.3627933484397469	0.056598753	2.955281185666574
10-82291155-82291173-AC	testing	0.8507041195153442	0.6941443	1.1971427856566421
10-82291766-82291778-CAAA	testing	0.0	0.15714356	0.38888782592883137
10-82292299-82292308-A	testing	0.0606057519968751	0.15714356	0.6245762172572983
10-82293134-82293143-AG	testing	0.0	0.029177427	0.774129058941544
10-82293332-82293341-A	testing	0.4175622001192436	0.15485847	2.0307828110215196
10-82293416-82293425-ATT	testing	0.0	0.09087539	0.5239020074824733
10-82293926-82293935-T	testing	0.4989384560865612	0.13200736	2.5815493788066086
10-82294434-82294464-GT	testing	5.375143021718129	3.9230042	1.3609588132466104
10-82294465-82294474-TG	testing	5.391444916254023	3.9412851	1.3588363058706308
10-82295072-82295082-A	testing	0.4993635143979213	0.21198621	1.9211218162428438
10-82296448-82296460-TGG	testing	0.0	0.0703094	0.5871666508131671
10-82296778-82296790-T	testing	0.1250064709648909	0.5161914	0.3651567856430501
10-82296922-82296934-CTCC	testing	0.0	0.12743714	0.4396819270590547
10-82297271-82297282-T	testing	0.5838418003227076	0.36280343	1.4776074592245514
10-82298146-82298163-AAAG	testing	0.2424230079874999	0.2931076	0.871066873261926
10-82298176-82298185-AG	testing	0.0	0.097730726	0.5057382938046765
10-82298192-82298202-AG	testing	0.0	0.10915628	0.47811139115689
10-82298203-82298216-AGGA	testing	0.4514312506493684	0.25197563	1.5666745184868862
10-82298219-82298238-AGGG	testing	0.4514312506493684	0.5175839	0.8928847572764905
10-82298249-82298264-GGAG	testing	1.6165458946611149	0.23826495	5.0745603251567
10-82298280-82298303-AGGA	testing	0.2427588516137617	1.1534514	0.27345204737396417
10-82298639-82298648-A	testing	0.0525103694581257	0.1891351	0.5274709623913725
10-82299549-82299561-T	testing	1.2797460014173505	0.71356773	1.69592026642619
10-82299562-82299573-TTG	testing	0.61072848407353	0.22341174	2.1975964263805943
10-82300028-82300043-CA	testing	0.0606897129034403	0.4947685	0.27017186166288276
10-82300060-82300069-AC	testing	0.0	0.04745832	0.6781577329783766
10-82300813-82300828-AC	testing	0.275540007060681	0.17770955	1.3522761714916935
10-82300975-82300992-AAG	testing	0.0	0.3513779	0.22154385493840084
10-82301686-82301706-TA	testing	5.757239540834775	1.8846865	2.951216497333345
10-82302070-82302080-T	testing	0.0606057519968751	0.19370532	0.5468261589435122
10-82303336-82303358-AC	testing	5.2839485901915815	1.2265749	4.058533438399581
10-82303869-82303892-AAAT	testing	0.5246736089931476	0.4342131	1.169334127136058
10-82304531-82304544-TCTT	testing	0.0	0.13429248	0.4268169426521927
10-82304983-82305012-T	testing	1.5663883584260971	3.1552074	0.5119146504846657
10-82305141-82305151-CCA	testing	0.0	0.12972227	0.4353082528742207
10-82305685-82305695-TAT	testing	0.0	0.07259452	0.5793926713316275
10-82305810-82305820-TCC	testing	0.0	0.07716474	0.5644464016937005
10-82305911-82305921-TTC	testing	0.0	0.0703094	0.5871666508131671
10-82306219-82306228-TGC	testing	0.0	0.07259452	0.5793926713316275
10-82306564-82306575-GTG	testing	0.0	0.15257335	0.39592458982707396
10-82306703-82306736-A	testing	1.6158677256908822	3.2831736	0.5071769671207184
10-82307167-82307176-AC	testing	0.0	0.058883846	0.6293906052601471
10-82307754-82307764-T	testing	0.4376397435330892	0.2428352	1.5682162844803835
10-82307864-82307873-T	testing	0.0303448564517201	0.17999467	0.4655262060942807
10-82308164-82308177-ATTG	testing	0.1213794258068807	0.14343292	0.9094062783574247
10-82309466-82309479-A	testing	0.7867882419204192	0.5764612	1.3109225509466311
10-82310653-82310662-T	testing	0.0	0.120581806	0.45334654663222773
10-82310784-82310794-CT	testing	0.0	0.07259452	0.5793926713316275
10-82311391-82311400-TCT	testing	0.0	0.05431363	0.6480308965578737
10-82311547-82311565-CAA	testing	0.0910345693551608	0.29653525	0.4817593627682805
10-82312777-82312787-T	testing	0.1540969607975868	0.27596927	0.6758450253064214
10-82313038-82313047-GTG	testing	0.0	0.052028537	0.6577712446183706
10-82313340-82313353-AAAT	testing	0.0	0.13200736	0.43102080899502504
10-82313361-82313376-AAAT	testing	0.3202505999081335	0.21884152	1.3180548126484077
10-82313380-82313392-AAAT	testing	0.2709118854058743	0.1388627	1.5528246369394396
10-82314461-82314471-A	testing	0.2731596375577885	0.28967994	0.9576054583610036
10-82314513-82314526-AAAT	testing	1.2727074555050262	0.07487962	7.849442121986691
10-82315000-82315009-TG	testing	0.1213794258068808	0.04745832	1.5013016953324898
10-82315667-82315683-T	testing	1.0806454336256863	1.2814175	0.8546622824929366
10-82315812-82315822-CCA	testing	0.0	0.0954456	0.5116513239489658
10-82316211-82316221-ATT	testing	0.0	0.07716474	0.5644464016937005
10-82316475-82316484-GCT	testing	0.0910345693551606	0.029177427	1.4788541140021358
10-82317203-82317218-T	testing	0.3541197338066457	0.7981168	0.5056354961923056
10-82317525-82317535-TGC	testing	0.0	0.10230094	0.4943130763505103
10-82317940-82317953-T	testing	0.37625298812453	0.619307	0.6620997545200171
10-82318375-82318388-ATGT	testing	0.0	0.06802431	0.5951519753302364
10-82319255-82319264-CAG	testing	0.0	0.09087539	0.5239020074824733
10-82319477-82319486-CCT	testing	0.0	0.09316051	0.517704162201684
10-82322537-82322548-T	testing	0.2679019136938242	0.4187886	0.7091557403031296
10-82323489-82323504-T	testing	0.6688467380186364	0.67814857	0.9880462005072327
10-82323865-82323881-TTAT	testing	0.0	0.12972227	0.4353082528742207
10-82325188-82325198-T	testing	0.1047618276097767	0.34909278	0.4559454899492633
10-82325352-82325367-TTTG	testing	0.0	0.15942869	0.38546237889109336
10-82325616-82325625-T	testing	1.3632631098432677	0.41478968	2.8424484147453533
10-82326500-82326509-TCT	testing	0.0	0.0703094	0.5871666508131671
10-82327449-82327462-TATC	testing	0.0	0.20056066	0.3327115398269354
10-82328281-82328290-TG	testing	0.1050207389162514	0.024607211	1.6453360706087177
10-82329342-82329351-T	testing	0.0742723040403148	0.17313933	0.6380344567745508
10-82329437-82329456-T	testing	0.6272491166085612	0.9180851	0.714330380248725
10-82330772-82330781-ATA	testing	0.0	0.045173198	0.688832383509248
10-82331600-82331609-A	testing	0.0303448564517201	0.104586035	0.6371151210380519
10-82333811-82333820-GGA	testing	0.0	0.06116897	0.6204668305567752
10-82334136-82334155-A	testing	1.327932045926548	1.1306002	1.160354147453046
10-82334274-82334286-CATT	testing	0.0	0.1137265	0.46788769759482335
10-82336203-82336213-A	testing	0.0303448564517201	0.31481612	0.314223218836626
10-82336505-82336522-TCTT	testing	0.0	0.67586344	0.12888866112830372
10-82336515-82336533-TTTCT	testing	0.0	0.8518169	0.10506222362725437
10-82336529-82336545-T	testing	0.5831210961389979	1.0894682	0.5743079942271663
10-82336669-82336679-CCA	testing	0.0	0.097730726	0.5057382938046765
10-82336997-82337006-T	testing	0.0525749777501209	0.16856912	0.5681032046801244
10-82340125-82340134-GGT	testing	0.0	0.0703094	0.5871666508131671
10-82340891-82340900-A	testing	0.0	0.166284	0.375538898319088
10-82340951-82340960-AAT	testing	0.0	0.03831786	0.7229724346516061
10-82341576-82341588-ATTT	testing	0.1715773075882377	0.10687116	1.3127847670416588
10-82342078-82342087-TA	testing	0.0	0.06802431	0.5951519753302364
10-82342098-82342110-AT	testing	0.6833946161677742	0.18227977	2.775241797057487
10-82342128-82342137-TA	testing	0.0857886537941188	0.07944983	1.0353236544950686
10-82342138-82342151-CA	testing	0.0857886537941187	0.26568627	0.5080547699920992
10-82343257-82343269-AAT	testing	0.0	0.07487962	0.5718219195581509
10-82344051-82344060-T	testing	0.1534678333082948	0.35252044	0.5601246063234068
10-82344065-82344075-T	testing	0.4619162275985108	0.3885109	1.1502634385404928
10-82344814-82344823-TGA	testing	0.0	0.12515202	0.44414436077455577
10-82347680-82347689-ATT	testing	0.3150622167487545	0.06345409	2.539319858859173
10-82349123-82349133-GGA	testing	0.0	0.06116897	0.6204668305567752
10-82349555-82349567-AGGC	testing	0.0	0.120581806	0.45334654663222773
10-82350896-82350910-T	testing	0.5103148844847143	0.52019036	0.984076702650964
10-82352200-82352213-AC	testing	0.0	0.12972227	0.4353082528742207
10-82352884-82352899-T	testing	0.921059500700637	0.8449615	1.080530265731077
10-82353454-82353467-CAC	testing	0.0	0.09087539	0.5239020074824733
10-82353701-82353710-CAG	testing	0.0	0.08402008	0.5434189573224836
10-82354014-82354037-T	testing	0.7668285800865942	2.1406188	0.3868701717965564
10-82354202-82354219-TTA	testing	0.0910345693551606	0.29767781	0.4803752297749794
10-82354395-82354409-T	testing	0.6639998940692284	0.6313038	1.0447093178911808
10-82355275-82355284-TTC	testing	0.0	0.08402008	0.5434189573224836
10-82356573-82356582-TG	testing	0.0	0.06802431	0.5951519753302364
10-82357831-82357842-TAT	testing	0.0	0.056598753	0.6385746890334433
10-82358286-82358295-A	testing	0.5000640707139612	0.15485847	2.354499227410261
10-82360205-82360214-CTC	testing	0.0	0.07487962	0.5718219195581509
10-82360917-82360927-GT	testing	0.0	0.05431363	0.6480308965578737
10-82362079-82362109-A	testing	2.938434399595666	2.625062	1.1149964292906607
10-82362113-82362122-AAT	testing	2.943687349386428	3.2466118	0.9094832419423214
10-82362241-82362253-A,10-82362323-82362334-TA	testing	1.88988411193146	1.0232	1.7716204700244478
10-82362333-82362377-TG	testing	7.148122881878963	4.215498	1.679556538290358
10-82362548-82362569-T	testing	6.3430428848608	1.4825071	4.071414835902347
10-82363443-82363467-TTTG	testing	1.6473487304204184	1.4002432	1.1647103152478333
10-82363996-82364005-A	testing	0.0	0.13200736	0.43102080899502504
10-82365181-82365190-AGC	testing	0.0	0.042888105	0.6998483183747171
10-82365742-82365850-ATTTAGTTATTAGCCAAAGATTACTTTATTTTAATGTTTTCTTCTGTGATTGGA	testing	3.27875439988215	0.3285268	7.884581314125861
10-82366241-82366250-TA	testing	0.1213794258068808	0.03146255	1.68397331260409
10-82367203-82367212-GAT	testing	0.0	0.042888105	0.6998483183747171
10-82368680-82368689-AG	testing	0.0	0.35023534	0.22210606568555905
10-82370949-82370975-AC	testing	1.0189170657264472	2.3691297	0.4531625316104081
10-82375536-82375551-A	testing	0.8902253223155664	0.6575826	1.307085619859229
10-82377403-82377415-AG,10-82377420-82377432-TG	testing	2.4396767843984897	1.793282	1.34141495265813
10-82377435-82377458-GT	testing	1.961377376641872	1.436805	1.341339582212364
10-82378507-82378523-TTCC	testing	0.0	0.2931076	0.254383278267833
10-82378530-82378542-CCTC	testing	0.1213794258068807	0.166284	0.8313658567802824
10-82378566-82378584-TTTTC	testing	0.0	0.34338	0.2255401687040462
10-82379856-82379865-A	testing	0.0	0.19142023	0.34314707664598304
10-82379910-82379925-A	testing	0.7641072797661602	0.88380843	0.878328802047529
10-82380458-82380467-AAG	testing	0.0910345693551606	0.058883846	1.2023536323205608
10-82381908-82381917-TG	testing	0.0	0.07259452	0.5793926713316275
10-82383290-82383299-TC	testing	0.0	0.081734955	0.550251876420802
10-82384264-82384273-T	testing	0.0606057519968749	0.20741597	0.5224378941564907
10-82385549-82385558-TTC	testing	0.0	0.07716474	0.5644464016937005
10-82386792-82386815-TTTA	testing	0.0	0.62559104	0.13781868089220067
10-82386880-82386891-CCT	testing	0.0	0.07259452	0.5793926713316275
10-82390659-82390671-TAGC	testing	0.1213794258068807	0.11601159	1.0248497583249152
10-82391924-82391933-TC	testing	0.0	0.06116897	0.6204668305567752
10-82391993-82392010-A	testing	1.4265268698743363	1.9760908	0.7352890682210703
10-82392011-82392021-A	testing	0.8501274512612986	1.020915	0.847635593476132
10-82392879-82392899-AT	testing	2.2481936049842246	1.4048134	1.5604550072349332
10-82392898-82392904-T	testing	3.539508910735334	2.0400739	1.7006463705460517
10-82394194-82394204-CTT	testing	0.0	0.08402008	0.5434189573224836
10-82395632-82395644-CATC	testing	0.0	0.20284575	0.33020110072536923
10-82395653-82395668-ATCC	testing	0.0	0.29767781	0.251459843836899
10-82395701-82395714-CCAT	testing	0.0	0.20741597	0.32529214406135115
10-82395818-82395827-TAA	testing	0.0	0.0703094	0.5871666508131671
10-82395836-82395845-ATT	testing	0.0	0.052028537	0.6577712446183706
10-82396801-82396817-TG	testing	0.1214353481437832	0.39022475	0.45170169018145906
10-82397353-82397362-ATT	testing	0.0	0.06116897	0.6204668305567752
10-82397914-82397923-CTG	testing	0.0	0.05431363	0.6480308965578737
10-82398196-82398205-CAG	testing	0.0	0.052028537	0.6577712446183706
10-82398491-82398527-TG	testing	2.63804003087288	3.539106	0.7523935908634923
10-82398526-82398545-GA	testing	2.396572874237259	1.6287541	1.4441457430164641
10-82399307-82399319-TAAA	testing	0.0	0.07259452	0.5793926713316275
10-82399561-82399570-TCC	testing	0.2573659613823566	0.03831786	2.583657391622142
10-82400570-82400585-T	testing	0.5429698930029101	0.687289	0.8166885260722684
10-82400715-82400724-CAC	testing	0.0	0.088590294	0.530249982005967
10-82401377-82401387-CA	testing	0.0606897129034403	0.09316051	0.8318973319310469
10-82401397-82401406-AC	testing	1.0003996451717805	0.045173198	7.579909103964084
10-82404412-82404421-TAT	testing	0.0	0.026892334	0.7880696717265836
10-82404567-82404583-TGAA	testing	0.0	0.13657758	0.42269432293626474
10-82405458-82405472-T	testing	2.0977085246100606	0.79240406	2.4626832430704773
10-82405910-82405919-T	testing	0.0	0.20970109	0.32289198594683666
10-82406323-82406332-CAA	testing	0.0	0.042888105	0.6998483183747171
10-82408046-82408084-GA	testing	6.625632897756935	4.7273626	1.3932313470210287
10-82408077-82408085-AGAC,10-82408085-82408146-AGAA	testing	7.660823465790866	5.568283	1.3691665475754944
10-82408623-82408633-AT	testing	1.608661241153349	0.8049722	1.8880814694123742
10-82408652-82408673-TTAT	testing	0.0606897129034404	1.1488812	0.12866693237390428
10-82408633-82408649-TA	testing	1.6988933944452902	1.4139538	1.1882089099715527
10-82408760-82408770-ATA	testing	0.1286829806911784	0.042888105	1.6004339947763908
10-82410277-82410286-TAT	testing	0.0	0.049743414	0.6678090029388537
10-82410450-82410464-AT	testing	1.0019458116720648	0.9043744	1.097146454222713
10-82410465-82410477-TA	testing	0.0606897129034402	1.6013328	0.09444931227061525
10-82410741-82410750-AAG	testing	0.3616124322914225	0.09087539	2.418396799563435
10-82411060-82411071-CAC	testing	0.0	0.07259452	0.5793926713316275
10-82411344-82411356-GTTT	testing	0.0	0.14343292	0.4107907837608817
10-82412001-82412012-AAG	testing	0.0	0.104586035	0.48879191583140075
10-82412550-82412559-GGT	testing	0.0	0.06116897	0.6204668305567752
10-82412831-82412845-AACA	testing	0.6451589140335251	0.1891351	2.5771997728173615
10-82414747-82414760-AG	testing	0.0606897129034403	0.23369473	0.48154705021394945
10-82416487-82416496-GAG	testing	0.0	0.033747643	0.7476767272825885
10-82417268-82417279-AG	testing	0.0	0.022322118	0.8175136405012216
10-82418375-82418435-AAATTAACCAGTTTATGCAAATGTTTATGC	testing	7.341522699447506	4.7090816	1.5473895679889287
10-82418599-82418617-TTTA	testing	0.0	0.15714356	0.38888782592883137
10-82418773-82418783-T	testing	0.4613472365476779	0.32281402	1.3276457496553162
10-82421502-82421511-A	testing	0.0	0.20513088	0.3277282194447183
10-82422507-82422516-A	testing	0.0	0.1891351	0.34585908110084185
10-82422633-82422653-TTTTG	testing	4.205645095686993	0.29196504	10.984768171383328
10-82423335-82423344-TA	testing	0.0	0.06802431	0.5951519753302364
10-82423378-82423387-TTG	testing	0.0	0.056598753	0.6385746890334433
10-82423538-82423547-T	testing	0.0428943268970593	0.14571801	0.5815378648763243
10-82424884-82424893-A	testing	0.0303448564517201	0.14343292	0.5354446574100171
10-82425405-82425415-T	testing	0.0678281421902374	0.2496905	0.4799333759145227
10-82426357-82426366-TGT	testing	0.0	0.11829671	0.4580921077555406
10-82426496-82426509-T	testing	1.058623168134236	1.7841417	0.6149341995531631
10-82426597-82426648-ATT	testing	5.9162110401651695	4.8553286	1.2140892210791367
10-82426781-82426790-CAC	testing	0.1286829806911781	0.08402008	1.2427066692459763
10-82427740-82427749-TCT	testing	0.0	0.11601159	0.46293812290349795
10-82427891-82427900-TA	testing	0.0	0.081734955	0.550251876420802
10-82428477-82428491-TTGT	testing	0.1213794258068807	0.18227977	0.7842553712116198
10-82429977-82429988-TTG	testing	0.0	0.07944983	0.5572588171301137
10-82430266-82430275-T	testing	0.1990570228543404	0.30224803	0.7434642323900019
10-82430404-82430413-CCA	testing	0.1575311083743772	0.12972227	1.1210541684721171
10-82430666-82430677-TTG	testing	0.0	0.06345409	0.6117925834709919
10-82432495-82432514-A	testing	0.9509229191939428	2.3508487	0.4287995906046517
10-82432746-82432756-GAT	testing	0.0	0.006326318	0.9405009209479068
10-82435331-82435344-TCT	testing	0.0	0.10230094	0.4943130763505103
10-82435765-82435783-TTTCT	testing	0.3707897546273625	0.5556096	0.7180946627800485
10-82435779-82435799-T	testing	1.0881995163590157	1.4230943	0.7801220951053495
10-82437730-82437745-TTG	testing	0.1286829806911781	0.17770955	0.8234609889763536
10-82437754-82437763-TTG	testing	0.0	0.065739185	0.603357618779168
10-82438929-82438942-T	testing	0.3892856432385336	0.7969743	0.5454845732353019
10-82439411-82439423-TCTT	testing	0.1213794258068808	0.120581806	1.0036159818497488
10-82439698-82439715-AATT	testing	0.0	0.29767781	0.251459843836899
10-82439930-82439939-TTG	testing	0.0	0.0954456	0.5116513239489658
10-82440326-82440336-A	testing	0.100650935365896	0.28053948	0.5272802058958402
10-82440362-82440376-T	testing	0.5819519674659374	0.7067124	0.8453470747021334
10-82442784-82442815-T	testing	4.945038452915423	4.087532	1.2047760955415796
10-82444098-82444112-TTGT	testing	1.373824828153688	0.18456489	5.179222314297762
10-82444431-82444440-AAG	testing	0.0	0.052028537	0.6577712446183706
10-82444491-82444503-ATAA	testing	0.0	0.08630517	0.5367537572897199
10-82445139-82445152-T	testing	0.5575143759278394	0.66729426	0.8569259672655956
10-82447050-82447060-AGA	testing	0.0	0.022322118	0.8175136405012216
10-82447224-82447236-TTCT	testing	0.0	0.10915628	0.47811139115689
10-82447596-82447605-CA	testing	0.0	0.0703094	0.5871666508131671
10-82448830-82448841-TA	testing	0.467057741102143	0.17999467	2.0252447702027436
10-82448838-82448851-TATT	testing	0.3627933484397466	0.15028825	1.849041448968326
10-82449994-82450009-TTTG	testing	0.0	0.13657758	0.42269432293626474
10-82452668-82452678-T	testing	0.2219563577805074	0.28168204	0.8435197993086271
10-82453135-82453152-ATT	testing	0.0	0.24055007	0.2936425765526931
10-82453231-82453245-ATTT	testing	0.0	0.10687116	0.48339265850300256
10-82453682-82453697-A	testing	0.3241227323937175	0.74898696	0.4995633058883703
10-82454942-82454951-ATA	testing	0.0	0.07487962	0.5718219195581509
10-82455138-82455151-TTTG	testing	0.0	0.13429248	0.4268169426521927
10-82455525-82455538-AGTG	testing	0.0	0.065739185	0.603357618779168
10-82455614-82455632-T	testing	0.3347733912888457	0.9660724	0.40782726509836076
10-82455761-82455770-CCA	testing	0.0	0.11829671	0.4580921077555406
10-82456137-82456157-T	testing	0.6614977285302466	1.2082939	0.582054023587702
10-82456306-82456315-T	testing	0.0525749777501212	0.15942869	0.5881191388281736
10-82456325-82456336-TTA	testing	0.0	0.17085424	0.3692022690876096
10-82456489-82456499-AC	testing	0.0	0.08630517	0.5367537572897199
10-82457076-82457085-TAA	testing	0.0	0.07716474	0.5644464016937005
10-82457516-82457525-CAG	testing	0.0	0.14343292	0.4107907837608817
10-82458012-82458022-GT	testing	0.0	0.10687116	0.48339265850300256
10-82458023-82458035-TGGG	testing	0.0	0.09087539	0.5239020074824733
10-82459412-82459425-ATTC	testing	0.0	0.0954456	0.5116513239489658
10-82460463-82460472-TAT	testing	0.0	0.056598753	0.6385746890334433
10-82461001-82461010-CAC	testing	0.0	0.08630517	0.5367537572897199
10-82461012-82461021-CCA	testing	0.0	0.10687116	0.48339265850300256
10-82461093-82461102-CCA	testing	0.2573659613823565	0.15028825	1.427817571869061
10-82461160-82461169-CAC	testing	0.0	0.10915628	0.47811139115689
10-82461184-82461193-CAC	testing	0.0	0.2142713	0.3181964118263424
10-82461226-82461247-CAC	testing	1.0699388783246264	0.9957788	1.0676779641334788
10-82461249-82461261-CCA	testing	1.015720313961079	0.5300092	1.770958763715005
10-82461319-82461336-CAC	testing	0.4887068982171184	0.60159737	0.8390950755945941
10-82461337-82461351-CAC	testing	0.0910345693551606	0.46334827	0.3391056288415701
10-82462132-82462156-AAAT	testing	0.2427588516137619	1.2402855	0.2557357007993908
10-82462154-82462174-ATCT	testing	0.6451589140335264	2.021793	0.3511930306271754
10-82462326-82462336-TTC	testing	0.0	0.045173198	0.688832383509248
10-82462395-82462409-AT	testing	0.3654457465162687	0.4599206	0.8312709811288755
10-82463370-82463384-CT	testing	0.2424230079874998	0.25540328	0.9634773432240125
10-82464443-82464452-AAG	testing	0.0	0.111441374	0.47294433491526594
10-82465063-82465078-TTTG	testing	0.0	0.11601159	0.46293812290349795
10-82465599-82465609-GCA	testing	0.0	0.05431363	0.6480308965578737
10-82466852-82466870-AAGGGG	testing	0.0	0.5816027	0.14671303385388584
10-82466913-82466928-A	testing	0.294195644751074	0.83582115	0.4212296812815932
10-82467486-82467499-AAGG	testing	0.0	0.1137265	0.46788769759482335
10-82467570-82467579-AG	testing	0.0	0.08630517	0.5367537572897199
10-82467901-82467914-TG	testing	0.1601252999540671	0.2142713	0.8277093707063516
10-82467915-82467930-TG	testing	0.2421708196198789	0.46991795	0.6003861075438648
10-82468242-82468251-AGG	testing	0.0	0.049743414	0.6678090029388537
10-82468520-82468529-ACC	testing	0.0	0.029177427	0.774129058941544
10-82468840-82468854-GA	testing	0.0	0.0954456	0.5116513239489658
10-82469462-82469482-GTG	testing	0.0	0.22798195	0.30489482729156286
10-82469834-82469843-ATT	testing	0.0	0.06802431	0.5951519753302364
10-82471890-82471903-A	testing	0.5051323187403203	0.37651408	1.2699148758423262
10-82472057-82472068-A	testing	0.1051015178982096	0.31253102	0.4971784131486879
10-82473458-82473474-AAAC	testing	0.2424230079875003	0.2782544	0.9052717112808214
10-82473475-82473489-AACA	testing	0.2709118854058748	0.1891351	1.282832438558566
10-82474982-82474992-A	testing	0.0303448564517201	0.2142713	0.41475265622957014
10-82475147-82475156-AT	testing	0.2966318037018896	0.16171378	1.5155174622516612
10-82477358-82477372-ATA	testing	0.2031839140544056	0.08630517	1.627351050185057
10-82477433-82477442-TAT	testing	0.0	0.06116897	0.6204668305567752
10-82477535-82477544-AG	testing	0.0	0.058883846	0.6293906052601471
10-82478231-82478259-T	testing	12.92445810204276	5.312351	2.406432639354462
10-82479501-82479514-A	testing	0.5723595500267974	0.5730335	0.998998638294821
10-82479664-82479686-A	testing	0.6906900376143291	1.3042686	0.5630618227982376
10-82479828-82479838-GTG	testing	0.0	0.15714356	0.38888782592883137
10-82479966-82479994-CAAAAA	testing	0.4063678281088114	1.2677069	0.37023124480019176
10-82481848-82481857-TGG	testing	0.0	0.10001582	0.49996045312815757
10-82482151-82482161-A	testing	0.0957197721652963	0.2325522	0.588538497611191
10-82482878-82482887-GA	testing	0.0	0.06116897	0.6204668305567752
10-82483234-82483243-ATG	testing	0.0	0.033747643	0.7476767272825885
10-82483486-82483495-TGA	testing	0.0	0.045173198	0.688832383509248
10-82483529-82483538-TAG	testing	0.0	0.0954456	0.5116513239489658
10-82483619-82483629-AC	testing	0.0	0.065739185	0.603357618779168
10-82485796-82485805-A	testing	0.3432436370569565	0.21198621	1.4207154766774994
10-82485956-82485965-TAA	testing	0.0	0.06802431	0.5951519753302364
10-82486419-82486432-T	testing	0.3528713162722297	0.54975396	0.6969889283510172
10-82487086-82487095-TA	testing	0.3258045988114125	0.20970109	1.3748889253551304
10-82487123-82487134-AT	testing	0.2573659613823565	0.20513088	1.1711891021398966
10-82487139-82487148-TCA	testing	0.0	0.088590294	0.530249982005967
10-82488499-82488511-ATT	testing	0.1286829806911782	0.10001582	1.1433244664905915
10-82488967-82488978-AT	testing	0.0	0.10230094	0.4943130763505103
10-82489409-82489418-CAG	testing	0.0	0.03831786	0.7229724346516061
10-82491038-82491047-TCT	testing	0.0	0.06116897	0.6204668305567752
10-82491293-82491315-AT	testing	3.940166164535024	4.7090816	0.8401117927662164
10-82493108-82493119-T	testing	0.312541635250359	0.45049453	0.7494018791619219
10-82494337-82494346-AC	testing	0.0	0.06116897	0.6204668305567752
10-82494457-82494466-TG	testing	0.4803758998622013	0.0703094	3.4077737333476676
10-82494481-82494500-TG	testing	0.2554595206045666	1.0963236	0.2971265639201355
10-82494940-82494951-T	testing	0.1171417745621694	0.3285268	0.5067169067656199
10-82495423-82495433-T	testing	0.0800626499770331	0.29425013	0.4567218531469682
10-82495811-82495841-AC	testing	3.073165560809724	2.4696746	1.2348511211535205
10-82496220-82496229-GAA	testing	0.0	0.042888105	0.6998483183747171
10-82497543-82497553-TCT	testing	0.0	0.13200736	0.43102080899502504
10-82497576-82497586-GT	testing	0.0	0.18227977	0.35425847201164995
10-82497587-82497603-TG	testing	0.0606897129034403	0.53197294	0.25426676164875084
10-82498090-82498101-T	testing	0.1787503665091915	0.41536096	0.5408837458491065
10-82498283-82498292-T	testing	0.0	0.17313933	0.3661135143005586
10-82499101-82499110-AGA	testing	0.0	0.049743414	0.6678090029388537
10-82499385-82499398-CTTT	testing	0.2427588516137617	0.13429248	1.4629528511276237
10-82500128-82500137-GGA	testing	0.0	0.049743414	0.6678090029388537
10-82504872-82504882-T	testing	0.0677279713514685	0.3770854	0.35156802398788245
10-82505625-82505635-CTA	testing	0.0	0.052028537	0.6577712446183706
10-82506255-82506266-AAC	testing	0.0	0.081734955	0.550251876420802
10-82506517-82506526-TTC	testing	0.0	0.07259452	0.5793926713316275
10-82507219-82507228-TAG	testing	0.0	0.056598753	0.6385746890334433
10-82507326-82507335-AG	testing	0.0	0.06345409	0.6117925834709919
10-82511220-82511232-GAAA	testing	0.0	0.10001582	0.49996045312815757
10-82511236-82511250-AAAC	testing	0.0	0.15028825	0.39953933115118273
10-82511252-82511265-ACA	testing	0.0	0.15028825	0.39953933115118273
10-82511858-82511870-A	testing	0.1169677692306422	0.34223744	0.49061375090865716
10-82512221-82512231-TA	testing	0.0	0.104586035	0.48879191583140075
10-82512287-82512296-T	testing	0.0856896706599751	0.25083306	0.5292821339584561
10-82513791-82513806-TAAAA	testing	0.0	0.20056066	0.3327115398269354
10-82514586-82514600-TTGT	testing	0.0	0.29082248	0.2558706449025143
10-82514593-82514614-TTTGTT	testing	0.0	0.40850562	0.19665466037523835
10-82514992-82515001-ATA	testing	0.0	0.058883846	0.6293906052601471
10-82515256-82515267-CAA	testing	0.0	0.09087539	0.5239020074824733
10-82515428-82515437-TG	testing	0.0	0.06345409	0.6117925834709919
10-82516140-82516159-TG	testing	0.3517137913118761	1.084898	0.38122588721719175
10-82516160-82516169-TG	testing	0.1713793413199502	0.21655643	0.8572858283748974
10-82516494-82516506-CA	testing	0.0	0.14114779	0.41468346029627723
10-82517132-82517141-T	testing	0.0	0.16856912	0.3723436261026584
10-82517607-82517623-TC,10-82517629-82517636-C,10-82517645-82517669-TG,10-82517671-82517696-TG	testing	1.1062627002061542	2.1314783	0.5405666280537679
10-82520007-82520017-TAG	testing	0.0	0.058883846	0.6293906052601471
10-82521312-82521321-GGT	testing	0.0	0.03146255	0.7606729064665184
10-82522039-82522061-T	testing	0.9627672405066	1.3362601	0.739954581002842
10-82522070-82522079-TC	testing	0.0	0.14114779	0.41468346029627723
10-82522702-82522716-A	testing	0.2036511863574102	0.498339	0.5074902126677522
10-82524584-82524593-AT	testing	0.0	0.045173198	0.688832383509248
10-82525195-82525206-GA	testing	0.0	0.0954456	0.5116513239489658
10-82525273-82525282-A	testing	0.067727971351469	0.15028825	0.6701392148911066
10-82526568-82526577-AAT	testing	0.0	0.07944983	0.5572588171301137
10-82527172-82527182-A	testing	0.0606057519968749	0.27939695	0.42331851111843394
10-82527312-82527323-A	testing	1.101896653709349	0.42564395	2.286522376428663
10-82528776-82528785-A	testing	0.0525749777501205	0.15028825	0.6095970456068973
10-82528820-82528829-CT	testing	0.0	0.09316051	0.517704162201684
10-82528827-82528840-TCA	testing	0.0	0.08630517	0.5367537572897199
10-82529889-82529898-A	testing	0.0525103694581258	0.166284	0.5727357612854164
10-82530408-82530417-TTA	testing	0.0	0.097730726	0.5057382938046765
10-82532395-82532405-TA	testing	0.9869307475695414	0.17999467	3.8819694230948802
10-82532469-82532479-TA	testing	0.0	0.1891351	0.34585908110084185
10-82532547-82532599-TATATGTATATAGTACTATATATGTA	testing	2.949902936811519	2.9906795	0.9868066025000388
10-82532631-82532642-TA	testing	0.0	0.2702565	0.2700830370297348
10-82532965-82532976-T	testing	0.1445399103814205	0.37994176	0.5095199683841233
10-82533092-82533104-T	testing	0.0857886537941188	0.48848447	0.3157069782897054
10-82533149-82533163-TTGT	testing	0.0	0.1388627	0.41865054694600706
10-82533453-82533463-T	testing	0.4221586860712898	0.31595868	1.2553138356706242
10-82533869-82533880-AAC	testing	0.0	0.07944983	0.5572588171301137
10-82534177-82534186-TAC	testing	1.911725956458373	0.07944983	11.210520268859398
10-82534267-82534279-T	testing	1.6630131132005397	0.5787463	2.597455209996047
10-82535136-82535154-AG	testing	0.0	0.56874895	0.14953294506107262
10-82535902-82535919-T	testing	0.9577135969722692	0.94779146	1.0094695722870934
10-82536849-82536858-TTA	testing	0.0	0.104586035	0.48879191583140075
10-82536865-82536874-TTA	testing	0.0	0.13429248	0.4268169426521927
10-82536882-82536891-TTA	testing	0.0	0.0954456	0.5116513239489658
10-82536932-82536941-TTA	testing	0.0	0.07716474	0.5644464016937005
10-82537187-82537197-TAT	testing	0.0	0.1137265	0.46788769759482335
10-82538404-82538422-ACAAA	testing	0.0	0.21884152	0.31363543869694266
10-82538542-82538551-TG	testing	0.0	0.065739185	0.603357618779168
10-82538702-82538712-A	testing	0.1906866512180064	0.23712242	0.8622584378043038
10-82539620-82539629-T	testing	0.1595837785398617	0.3719439	0.5500310069477786
10-82539624-82539653-TTTTTG	testing	0.6561803103875534	0.62730485	1.0397020044449772
10-82540233-82540246-A	testing	0.2291134592949544	0.38965347	0.6721354579493828
10-82540280-82540292-CCTG	testing	0.0	0.20056066	0.3327115398269354
10-82540319-82540329-TC	testing	0.0	0.07716474	0.5644464016937005
10-82540502-82540516-TG	testing	0.0	0.23826495	0.29562625391723263
10-82541293-82541302-AT	testing	0.0	0.06802431	0.5951519753302364
10-82541540-82541558-CAGAA	testing	0.0	0.34795022	0.2232390911650853
10-82541709-82541718-CTT	testing	0.0910345693551606	0.05431363	1.2379630325277204
10-82542894-82542908-T	testing	0.6019688032373007	0.56446433	1.05644317015076
10-82544312-82544323-TTG	testing	0.0	0.1639989	0.37878945707728323
10-82544322-82544345-TTTTTG	testing	0.0	0.6347315	0.13610414144486796
10-82545080-82545092-AGAA	testing	0.0	0.08630517	0.5367537572897199
10-82545300-82545311-ATT	testing	0.0910345693551606	0.056598753	1.2198984072060943
10-82545377-82545396-T	testing	0.7437027886088796	2.0035121	0.4010924342241148
10-82545405-82545414-TC	testing	0.2091669085468132	0.6215921	0.4284510716605866
10-82545783-82545805-T	testing	1.0365395329619562	1.2859877	0.8200213702920713
10-82545869-82545879-CTC	testing	0.0	0.18684998	0.34861428262954736
10-82546361-82546370-T	testing	0.0428943268970593	0.20056066	0.4754259153445407
10-82546986-82546997-ATG	testing	0.0910345693551606	0.10001582	0.9550972985794853
10-82547393-82547402-TA	testing	0.0	0.0703094	0.5871666508131671
10-82547427-82547436-TA	testing	0.0	0.07487962	0.5718219195581509
10-82547471-82547480-TA	testing	0.0	0.065739185	0.603357618779168
10-82547499-82547510-TA	testing	0.9746992431647984	0.097730726	5.435165615913423
10-82547623-82547635-TG	testing	0.3015632846711886	0.45306528	0.7260685116071445
10-82547635-82547648-TA	testing	0.4257658676742788	0.52325654	0.8435785810996526
10-82548039-82548058-T	testing	1.1691061730002963	1.041481	1.1118066555643906
10-82548082-82548092-ATA	testing	0.0	0.08630517	0.5367537572897199
10-82548523-82548560-CA	testing	3.0424984138891857	3.338016	0.9140441504312911
10-82548759-82548775-AATT	testing	0.9695239792584168	0.73870397	1.2752103453837436
10-82551216-82551227-AG	testing	0.0	0.05431363	0.6480308965578737
10-82551606-82551617-T	testing	0.523517421665843	0.42564395	1.186197276057002
10-82552165-82552174-T	testing	0.0	0.21655643	0.31589944326829816
10-82553034-82553060-AC	testing	0.9081335646675608	1.7384394	0.5483637723753967
10-82553274-82553284-T	testing	0.1666008815183901	0.20970109	0.8608328808865029
10-82556196-82556205-T	testing	0.1167644352755356	0.16856912	0.8071085584058793
10-82559139-82559148-T	testing	0.1213794258068807	0.17085424	0.8173378633721247
10-82559963-82559976-AT	testing	0.1050207389162518	0.23940751	0.6040548098545367
10-82560095-82560104-AT	testing	0.0	0.088590294	0.530249982005967
10-82561282-82561299-TTG	testing	0.0	0.22341174	0.3092033702919999
10-82563211-82563223-TTAT	testing	0.0	0.07487962	0.5718219195581509
10-82564761-82564770-A	testing	0.1419658014083283	0.10687116	1.1696449200958137
10-82565096-82565107-AGC	testing	0.0	0.0703094	0.5871666508131671
10-82565506-82565515-AC	testing	0.0	0.06345409	0.6117925834709919
10-82566231-82566243-TTTG	testing	0.0	0.14114779	0.41468346029627723
10-82566474-82566483-AAG	testing	0.0	0.06116897	0.6204668305567752
10-82567094-82567103-AG	testing	0.0	0.03831786	0.7229724346516061
10-82568683-82568692-TTA	testing	0.0	0.040602982	0.7112224689516187
10-82569107-82569116-ATG	testing	0.0	0.026892334	0.7880696717265836
10-82569202-82569212-AAT	testing	0.1286829806911784	0.07944983	1.2743560731775472
10-82569213-82569222-TAA	testing	0.0	0.08402008	0.5434189573224836
10-82571079-82571088-TA	testing	0.0	0.07716474	0.5644464016937005
10-82571424-82571434-TTA	testing	0.0	0.04745832	0.6781577329783766
10-82572350-82572360-A	testing	0.1047618276097763	0.380513	0.4261317125858745
10-82572596-82572610-TG	testing	0.9875359397117756	0.35480553	2.391210897791361
10-82573921-82573930-AAG	testing	0.0	0.07487962	0.5718219195581509
10-82575652-82575671-AAAC	testing	0.0	0.35937577	0.217686709945542
10-82576157-82576173-TGTTT	testing	0.0	0.17999467	0.3571496557416611
10-82576372-82576381-A	testing	0.2116535129943477	0.1388627	1.3047391367272818
10-82576883-82576892-GCT	testing	0.0	0.052028537	0.6577712446183706
10-82576903-82576912-TCA	testing	0.0	0.065739185	0.603357618779168
10-82579235-82579245-T	testing	0.0677279713514686	0.21655643	0.5298517277045
10-82579591-82579601-GT	testing	0.0	0.08630517	0.5367537572897199
10-82580140-82580150-TAT	testing	0.0	0.042888105	0.6998483183747171
10-82580398-82580409-TAT	testing	0.0	0.03146255	0.7606729064665184
10-82580901-82580937-TG	testing	2.963918949786211	4.215498	0.7099803892357757
10-82582662-82582698-TG	testing	3.0352043276338256	4.306903	0.7114303009695984
10-82584064-82584076-TTG	testing	0.0	0.12286693	0.44869824338675995
10-82584089-82584101-ATTT	testing	0.0	0.11829671	0.4580921077555406
10-82584966-82584975-TTG	testing	0.0	0.1388627	0.41865054694600706
10-82584976-82584995-TGT	testing	0.0	0.5211365	0.16099520797763456
10-82585169-82585179-T	testing	0.0303448564517201	0.28053948	0.3425265006714155
10-82585561-82585571-CCT	testing	0.0	0.056598753	0.6385746890334433
10-82586240-82586254-A	testing	1.2405322036723017	0.6941443	1.688020934825449
10-82588276-82588285-TGA	testing	0.0	0.0703094	0.5871666508131671
10-82588503-82588513-T	testing	0.0742723040403148	0.2828246	0.4552275481782383
10-82589613-82589622-A	testing	0.0	0.111441374	0.47294433491526594
10-82593561-82593570-T	testing	0.4719464019560086	0.2142713	1.8199129285938889
10-82593846-82593856-TA	testing	0.0606897129034403	0.111441374	0.7599728939684259
10-82594776-82594785-T	testing	0.0428943268970593	0.14571801	0.5815378648763243
10-82594887-82594897-A	testing	0.0303448564517201	0.19142023	0.44727456447248054
10-82594979-82594994-TTTA	testing	0.644051013142808	0.24854794	2.1347164270797525
10-82595783-82595796-A	testing	0.2913607262615632	0.5633218	0.5900013029295331
10-82596621-82596632-AAC	testing	0.0	0.09316051	0.517704162201684
10-82597483-82597495-TACA	testing	0.0	0.07259452	0.5793926713316275
10-82597919-82597935-A	testing	0.5122030970506283	1.0117745	0.5506540193633045
10-82599081-82599091-AGA	testing	0.0	0.097730726	0.5057382938046765
10-82599674-82599683-GTG	testing	0.0910345693551606	0.111441374	0.9034871734950067
10-82599813-82599832-CAAAA	testing	0.0	0.41536096	0.19403875683559735
10-82600464-82600478-TTAT	testing	0.0	0.10001582	0.49996045312815757
10-82600617-82600626-CAC	testing	0.0	0.088590294	0.530249982005967
10-82601848-82601859-A	testing	0.0959853903953759	0.29996294	0.49000887531073734
10-82601864-82601876-TA	testing	0.0857886537941189	0.28168204	0.4867628924696558
10-82601889-82601902-AT	testing	0.0	0.36965877	0.2129205422907359
10-82601904-82601916-TA	testing	0.1354559427029378	0.32624167	0.5524001036851648
10-82601920-82601932-TA	testing	0.1918646511701139	0.27368414	0.7810463970189204
10-82603671-82603680-A	testing	0.0303448564517201	0.15714356	0.5068952784651505
10-82606265-82606274-CTT	testing	0.0	0.05431363	0.6480308965578737
10-82607650-82607664-TTCT	testing	0.1213794258068808	0.166284	0.8313658567802829
10-82608485-82608494-ATT	testing	0.0	0.0703094	0.5871666508131671
10-82608834-82608844-CA	testing	0.0	0.07944983	0.5572588171301137
10-82609589-82609601-A	testing	0.2124938875937002	0.7238507	0.37930888156519166
10-82609600-82609611-AG	testing	0.0	0.18684998	0.34861428262954736
10-82609618-82609627-A	testing	0.0428943268970591	0.15028825	0.5709190379374945
10-82611264-82611279-TTTA	testing	0.0	0.34223744	0.2261228719124279
10-82612018-82612027-TGA	testing	0.0	0.10915628	0.47811139115689
10-82612061-82612070-TCT	testing	0.0	0.11829671	0.4580921077555406
10-82612327-82612338-TCC	testing	0.0	0.12286693	0.44869824338675995
10-82613427-82613445-TAAT	testing	0.8784462973014691	0.44163972	1.8064522618493875
10-82613674-82613696-TTTTA	testing	0.0	0.43364182	0.18739161035017832
10-82613691-82613700-TTA	testing	0.0	0.2348373	0.29865250974129826
10-82613903-82613918-TTTA	testing	0.0	0.09087539	0.5239020074824733
10-82614898-82614909-A	testing	0.0910345693551605	0.35480553	0.42003572242219767
10-82616025-82616034-AC	testing	0.0	0.06802431	0.5951519753302364
10-82617137-82617148-CA	testing	0.0	0.104586035	0.48879191583140075
10-82617152-82617163-CA	testing	0.0	0.16171378	0.38209680820016434
10-82617184-82617195-AC	testing	0.0	0.27139905	0.26925216960032616
10-82617227-82617240-CA	testing	0.1212115039937501	0.50755084	0.364103692118589
10-82617261-82617272-AC	testing	0.210041477832503	0.32624167	0.7273842508934029
10-82617304-82617313-CA	testing	0.0	0.33766723	0.22848409281179222
10-82617323-82617338-AC	testing	0.7973698819793094	0.8769531	0.9185393669146547
10-82617339-82617355-AC	testing	0.7770786823263292	1.2128642	0.6680650461230713
10-82618197-82618207-TCA	testing	0.0	0.04745832	0.6781577329783766
10-82618211-82618223-AGCC	testing	0.2100414778325031	0.10915628	1.4823436228283613
10-82618275-82618287-GT	testing	0.160125299954067	0.10915628	1.2436886903614224
10-82618930-82618941-T	testing	0.473895267217943	0.45020887	1.0430498280006701
10-82619000-82619009-A	testing	0.0	0.120581806	0.45334654663222773
10-82620226-82620236-GCT	testing	0.0	0.07944983	0.5572588171301137
10-82620552-82620563-TC	testing	0.1213794258068807	0.056598753	1.4136729799303107
10-82620924-82620934-TAA	testing	0.0	0.033747643	0.7476767272825885
10-82622679-82622691-CCAG	testing	0.0	0.14114779	0.41468346029627723
10-82622972-82622983-T	testing	0.167920111167487	0.4142184	0.5210239679628093
10-82623883-82623892-TTC	testing	0.0	0.08630517	0.5367537572897199
10-82624395-82624407-CCTT	testing	0.0	0.10915628	0.47811139115689
10-82624704-82624716-AT	testing	0.442499556544108	0.4542078	0.9788739107318734
10-82624902-82624916-AT	testing	0.4866072175539935	0.9455064	0.561074726614771
10-82624919-82624935-AT	testing	0.1606332995381242	1.8024225	0.13700074485984273
10-82625301-82625310-A	testing	0.0858677581482186	0.18227977	0.6584522799781882
10-82627003-82627014-T	testing	0.7943761257951992	0.5124067	1.4604283816542165
10-82628224-82628233-TA	testing	0.0	0.06802431	0.5951519753302364
10-82628547-82628556-CTT	testing	0.0	0.07716474	0.5644464016937005
10-82628616-82628626-A	testing	0.0	0.19142023	0.34314707664598304
10-82630355-82630372-T	testing	0.8511354775777696	0.9066595	0.9448432936636167
10-82630538-82630548-GTG	testing	0.0910345693551606	0.07487962	1.0923775415063264
10-82630676-82630688-A	testing	0.0743636599223749	0.37651408	0.3659150216975224
10-82631588-82631604-T	testing	0.4280728259778026	0.77183807	0.6057005815056947
10-82632753-82632762-TTA	testing	0.0	0.07487962	0.5718219195581509
10-82633327-82633339-CAT	testing	0.8520099896605366	0.04745832	6.456129363609572
10-82634090-82634099-TTG	testing	0.0	0.09087539	0.5239020074824733
10-82634363-82634376-GTAT	testing	0.0	0.12515202	0.44414436077455577
10-82634384-82634393-AC	testing	0.2424230079875001	0.07487962	1.9580498172828835
10-82634999-82635008-CTT	testing	0.0	0.08402008	0.5434189573224836
10-82635596-82635611-ATT	testing	0.0	0.25083306	0.2850358515243689
10-82636241-82636259-TG	testing	0.1713793413199498	2.2685847	0.11457447197051884
10-82636223-82636240-TG	testing	1.0139022268227318	0.97064257	1.0404053210986481
10-82636281-82636290-GT	testing	0.0	0.088590294	0.530249982005967
10-82636814-82636834-TG	testing	0.4852554360514126	1.5099285	0.36352883749272874
10-82636833-82636844-GA	testing	1.000535369415648	0.37537152	2.3151058132713715
10-82636843-82636852-GT	testing	0.98422519716792	0.3559481	2.377957485003052
10-82636857-82636869-GT	testing	0.0	0.17542446	0.36307595919403823
10-82638647-82638660-T	testing	0.0742723040403147	0.5670351	0.2612640684730304
10-82638949-82638958-T	testing	0.0	0.16171378	0.38209680820016434
10-82639389-82639398-ACC	testing	0.0	0.07487962	0.5718219195581509
10-82640688-82640698-ATT	testing	0.0	0.07487962	0.5718219195581509
10-82641010-82641048-T	testing	13.289799794943304	6.4457655	2.0455666789382088
10-82641809-82641818-AAG	testing	0.0	0.049743414	0.6678090029388537
10-82642267-82642278-T	testing	0.5027957752254483	0.36965877	1.2834760335156699
10-82642611-82642621-A	testing	0.2111537116913787	0.21655643	0.982932842941711
10-82642637-82642649-ATAC	testing	0.2100414778325031	0.036032766	2.2791676369537552
10-82642897-82642911-AT	testing	0.0857886537941191	0.4496376	0.3380202769863617
10-82643064-82643073-TAA	testing	0.0	0.10230094	0.4943130763505103
10-82643330-82643342-CT	testing	0.0	0.10230094	0.4943130763505103
10-82643851-82643862-TC	testing	1.1546814289370697	1.5921924	0.7414531757364409
10-82643886-82643903-CA	testing	1.7447783563420889	1.2814175	1.3354241974943049
10-82643904-82643922-CA	testing	1.249450830303265	1.4962177	0.8454052541224577
10-82644700-82644709-TG	testing	0.0	0.065739185	0.603357618779168
10-82644930-82644942-CTTT	testing	0.0	0.14571801	0.4069705757424944
10-82645692-82645702-TCT	testing	0.0	0.10230094	0.4943130763505103
10-82646951-82646965-T	testing	0.2491373205404733	0.64787084	0.4668417350521025
10-82647008-82647021-TTA	testing	0.0	0.12972227	0.4353082528742207
10-82647287-82647296-GAT	testing	0.0	0.07259452	0.5793926713316275
10-82649459-82649486-T	testing	2.5775899117762573	2.2228827	1.152701301609529
10-82649601-82649610-CAC	testing	0.0	0.088590294	0.530249982005967
10-82650119-82650131-CAAA	testing	0.0	0.120581806	0.45334654663222773
10-82650162-82650171-CTT	testing	0.0	0.097730726	0.5057382938046765
10-82650433-82650442-A	testing	0.1089902627541736	0.33652467	0.47875933965925355
10-82650553-82650562-TTG	testing	0.2866801405157196	0.0703094	2.2704568304257995
10-82651168-82651177-AGA	testing	0.0	0.06802431	0.5951519753302364
10-82652187-82652196-GCA	testing	0.0	0.081734955	0.550251876420802
10-82653641-82653650-T	testing	0.5107994300542209	0.48677063	1.0409509249878797
10-82653650-82653661-A	testing	0.2837776272872393	0.8175403	0.4182678704000678
10-82654519-82654528-TAT	testing	0.0	0.03146255	0.7606729064665184
10-82655864-82655873-AC	testing	0.0	0.07259452	0.5793926713316275
10-82656285-82656304-TTTC	testing	0.1213794258068807	0.5964559	0.31786567650138464
10-82656308-82656324-T	testing	0.8085611163777976	1.1854429	0.7068078374992756
10-82657205-82657217-ATTT	testing	0.0	0.07487962	0.5718219195581509
10-82657236-82657246-CT	testing	0.3901904142561852	0.104586035	2.3960111170646874
10-82657278-82657293-GTTTT	testing	0.0	0.13657758	0.42269432293626474
10-82657652-82657662-A	testing	0.1171417745621692	0.2325522	0.6529554595103242
10-82657904-82657917-A	testing	0.6580530006991597	0.59759843	1.0866609901905309
10-82658561-82658571-A	testing	0.7074409593149691	0.36623108	1.7318471332176504
10-82659338-82659347-T	testing	0.1088032217649948	0.15942869	0.8048578658165941
10-82659626-82659641-GAGC	testing	0.0	0.14800313	0.4032207174159455
10-82659697-82659707-A	testing	0.0525103694581257	0.22569686	0.46825864227897596
10-82659710-82659719-GTT	testing	0.0	0.12743714	0.4396819270590547
10-82660057-82660067-TGG	testing	5.305605411903702	1.9578099	2.6268730711732418
10-82660196-82660235-A	testing	7.751035838956771	6.994191	1.1066851511267135
10-82661458-82661470-TA	testing	0.5226900077733009	0.20970109	2.0106161323917227
10-82661585-82661602-TG	testing	0.1212115039937504	0.84953177	0.23296903903884164
10-82662114-82662124-TTC	testing	0.0	0.06802431	0.5951519753302364
10-82662162-82662177-TCTTT	testing	0.0	0.2702565	0.2700830370297348
10-82662360-82662373-A	testing	0.3201830170596818	0.52131504	0.6762801316698881
10-82662948-82662957-GAA	testing	0.0	0.06802431	0.5951519753302364
10-82665653-82665665-CTTT	testing	0.0	0.15485847	0.3923746383630099
10-82666576-82666585-CCA	testing	0.0	0.07487962	0.5718219195581509
10-82667543-82667552-T	testing	0.7177103026425338	0.14114779	3.39090937819722
10-82667705-82667715-TG	testing	0.0	0.03831786	0.7229724346516061
10-82668057-82668072-CCTC	testing	0.0	0.2348373	0.29865250974129826
10-82668111-82668120-TCT	testing	0.6010658354152645	0.10687116	3.388900779670131
10-82669248-82669287-TAA	testing	3.386046814955872	4.270341	0.7976601402398285
10-82669788-82669798-GTG	testing	0.0	0.166284	0.375538898319088
10-82669909-82669918-AG	testing	0.1213794258068808	0.14800313	0.8926477089498055
10-82669927-82669940-A	testing	0.132173884543984	0.66215277	0.3046290634671367
10-82670359-82670368-AC	testing	0.0	0.06802431	0.5951519753302364
10-82670504-82670513-GA	testing	0.0	0.04745832	0.6781577329783766
10-82670727-82670751-AAAAC	testing	0.2144716344852972	0.44849503	0.5733354311073653
10-82671114-82671124-CTC	testing	0.0	0.09087539	0.5239020074824733
10-82672557-82672566-TGG	testing	0.0910345693551606	0.056598753	1.2198984072060943
10-82672753-82672765-GTTT	testing	0.0	0.19142023	0.34314707664598304
10-82672897-82672906-CAC	testing	0.0	0.11829671	0.4580921077555406
10-82674937-82674973-TATT	testing	3.511512170396153	4.306903	0.819512517156868
10-82676288-82676297-A	testing	0.0	0.15942869	0.38546237889109336
10-82676836-82676845-T	testing	0.0678281421902374	0.16171378	0.6412659745705304
10-82677024-82677047-TCTT	testing	1.2195531112426252	2.8078706	0.45378673701732986
10-82677044-82677062-TC	testing	1.2492823681970768	1.6196138	0.7846426727891326
10-82677062-82677076-T	testing	1.2232524115268235	0.91351485	1.305607324378941
10-82677199-82677208-CAC	testing	0.0	0.058883846	0.6293906052601471
10-82678753-82678762-T	testing	0.1766874075001053	0.22569686	0.8495243322275362
10-82679442-82679451-ATA	testing	0.0	0.06345409	0.6117925834709919
10-82679862-82679872-A	testing	0.0678281421902375	0.2142713	0.5340231264841476
10-82682133-82682143-AGG	testing	0.0	0.040602982	0.7112224689516187
10-82682334-82682348-ATAG	testing	0.1715773075882377	0.19827554	0.9104913785027017
10-82682390-82682438-AGAT	testing	3.652547109831844	4.3251834	0.8479980987526627
10-82682946-82682974-T	testing	0.934014175477285	2.3051467	0.42991730004547546
10-82683105-82683115-CCA	testing	0.0	0.12743714	0.4396819270590547
10-82683275-82683289-CTCC	testing	0.0	0.2828246	0.2612162332305709
10-82684533-82684542-A	testing	0.6606864022005979	0.2142713	2.4204768370532017
10-82685322-82685334-GGAA	testing	0.0	0.14343292	0.4107907837608817
10-82685488-82685500-AGTG	testing	0.0	0.07716474	0.5644464016937005
10-82685693-82685727-ATACACATTGTACAGCC	testing	0.8926762807881378	3.3928587	0.28420167148133924
10-82686177-82686189-T	testing	0.3041915932377849	0.8518169	0.4246526755700439
10-82687523-82687538-TTTG	testing	0.0	0.19827554	0.33526047761073535
10-82688769-82688781-A	testing	0.5459035723042319	0.5557524	0.9849808743425597
10-82688777-82688796-AAAAG	testing	0.7281326239606952	0.5307947	1.3128401744033285
10-82689470-82689481-ATG	testing	0.0	0.10687116	0.48339265850300256
10-82689515-82689524-CTA	testing	0.0	0.0954456	0.5116513239489658
10-82690276-82690290-T	testing	0.961783431811684	0.68614644	1.350617871921781
10-82690988-82690997-CTC	testing	0.2573659613823564	0.12286693	1.6034947911848403
10-82692251-82692267-A	testing	0.5333820767670683	0.6907167	0.8010227642429562
10-82693336-82693345-GAT	testing	0.1575311083743771	0.10001582	1.2875536963745022
10-82693567-82693578-ATA	testing	0.1820691387103212	0.040602982	2.0061390924861127
10-82694432-82694443-TG	testing	0.0	0.07487962	0.5718219195581509
10-82694998-82695017-TTACAA	testing	0.2573659613823564	0.37537152	0.7517614041799483
10-82695021-82695030-AAT	testing	0.1575311083743771	0.09087539	1.3492106466652254
10-82696495-82696504-A	testing	0.0303448564517201	0.1639989	0.4937325740816348
10-82697011-82697020-TC	testing	0.0	0.05431363	0.6480308965578737
10-82697185-82697194-TTG	testing	0.0	0.05431363	0.6480308965578737
10-82697361-82697370-A	testing	0.0303448564517201	0.16856912	0.4853307649506396
10-82699250-82699278-GGAA	testing	3.943195539809007	2.4970958	1.556814169045673
10-82699289-82699303-AGGG,10-82699305-82699318-AGGG,10-82699324-82699340-GAAG	testing	3.87609434973757	2.3599892	1.616305612129342
10-82699552-82699561-T	testing	0.0303448564517201	0.16856912	0.4853307649506396
10-82699857-82699881-TG	testing	2.7011225454412324	2.7530282	0.9818068203606373
10-82699957-82699966-AAT	testing	0.0	0.0703094	0.5871666508131671
10-82700811-82700825-AAAT	testing	0.0	0.08630517	0.5367537572897199
10-82701674-82701683-TAG	testing	0.0	0.040602982	0.7112224689516187
10-82702680-82702693-TGT	testing	0.0	0.13657758	0.42269432293626474
10-82702930-82702939-ATA	testing	0.0910345693551606	0.026892334	1.505485503601507
10-82702973-82702979-TTG	testing	0.5226291168157212	0.0954456	3.1856901194793905
10-82703034-82703047-CCTT	testing	0.0	0.17085424	0.3692022690876096
10-82703056-82703070-TC	testing	1.1100551428852303	0.27711183	3.2087435254556462
10-82704079-82704088-A	testing	0.0	0.13657758	0.42269432293626474
10-82704234-82704246-AC	testing	0.0	0.13200736	0.43102080899502504
10-82706854-82706863-GTG	testing	0.4919081968827613	0.08630517	3.1770894864740535
10-82706993-82707005-A,10-82707001-82707019-AAAAT,10-82707018-82707038-AT,10-82707039-82707048-TA	testing	2.264883389735886	2.3234274	0.9758424740662279
10-82707846-82707872-A	testing	4.686111900652872	2.4513936	1.8758814401089943
10-82708030-82708043-AAAT	testing	0.0	0.11601159	0.46293812290349795
10-82709320-82709334-TTG,10-82709356-82709365-T,10-82709375-82709395-TTTG	testing	1.835132524711032	1.103179	1.6083496509754842
10-82710510-82710522-AGG	testing	0.0	0.10687116	0.48339265850300256
10-82710586-82710610-A	testing	1.4472052380046496	1.729299	0.8457913320920472
10-82710701-82710725-TTTTA	testing	0.0	0.56674945	0.14998137606262743
10-82711084-82711096-ATTA	testing	0.0	0.120581806	0.45334654663222773
10-82711535-82711569-TG	testing	2.4263492347049334	2.6707642	0.9117878867876716
10-82711886-82711895-CA	testing	0.0	0.042888105	0.6998483183747171
10-82711909-82711918-AC	testing	0.0606897129034403	0.042888105	1.1245842535558876
10-82712573-82712583-GCT	testing	0.0	0.07716474	0.5644464016937005
10-82712748-82712758-GGA	testing	0.0	0.07716474	0.5644464016937005
10-82713119-82713147-A	testing	2.2562373293014963	2.7164664	0.8365934453546104
10-82714303-82714312-A	testing	0.0855509018714936	0.1388627	0.7768098655482567
10-82715605-82715614-AT	testing	0.0606897129034403	0.06802431	0.9563480004973107
10-82717331-82717343-TCCA	testing	0.0	0.31138846	0.24307925409477946
10-82717390-82717417-T	testing	3.858516661384686	1.6653159	2.2423843015205867
10-82717604-82717613-TAG	testing	0.0	0.07716474	0.5644464016937005
10-82717851-82717864-T	testing	0.3183701843853689	0.4739169	0.7289734530998633
10-82720378-82720388-A	testing	0.0743636599223753	0.3285268	0.4068909107257126
10-82720402-82720411-TAA	testing	0.0	0.081734955	0.550251876420802
10-82720805-82720809-TA,10-82720810-82720842-AT,10-82720865-82720878-TC	testing	10.46502615030022	6.0801477	1.7095103002635714
10-82721082-82721097-TTTG	testing	0.0	0.23712242	0.29662815068781245
10-82721123-82721149-T	testing	0.8793428700959793	2.3234274	0.40411479629882013
10-82721307-82721319-T	testing	0.1175756612549004	0.48762754	0.3702611713108279
10-82721947-82721963-A	testing	0.4292913473694084	0.7432742	0.6276622092427451
10-82722168-82722177-GTT	testing	0.1286829806911781	0.07487962	1.30765940989109
10-82722481-82722490-CAT	testing	0.0910345693551606	0.04745832	1.2955157047439616
10-82722620-82722629-AC	testing	0.0	0.036032766	0.7351170085007314
10-82722965-82722978-TA	testing	0.1813966742198738	0.20741597	0.9153612748871629
10-82723586-82723595-A	testing	0.1529360344236029	0.15485847	0.99245685035935
10-82723988-82724000-TAAA	testing	0.4083496600635062	0.2142713	1.6175503778534859
10-82724064-82724073-A	testing	0.3562748828404573	0.2702565	1.2323210607793713
10-82724074-82724083-A	testing	0.4095755358429787	0.22569686	1.5645699987496922
10-82724221-82724234-T	testing	0.4409548629934388	0.49362597	0.9112722325700116
10-82725196-82725208-CTTC	testing	0.0	0.08402008	0.5434189573224836
10-82727328-82727337-A	testing	0.8446630760216155	0.11601159	4.37320551189691
10-82728979-82728993-TG	testing	0.64817476495365	0.15942869	2.883932247253185
10-82729322-82729331-TTC	testing	0.0	0.06345409	0.6117925834709919
10-82729340-82729349-ATT	testing	0.0	0.040602982	0.7112224689516187
10-82729443-82729452-T	testing	0.174850220875772	0.24626285	0.7937617936078677
10-82730075-82730086-T	testing	0.4248519618845937	0.6238772	0.7250566282300281
10-82730088-82730103-T	testing	0.6359675189031635	0.89294887	0.7411937725485941
10-82731023-82731041-TTTTGG	testing	0.0	0.30681825	0.2458100146687126
10-82731366-82731386-A	testing	1.5535489275971224	1.4505156	1.0664510099718587
10-82732124-82732133-AT	testing	0.0	0.12286693	0.44869824338675995
10-82732618-82732629-AAT	testing	0.0	0.06345409	0.6117925834709919
10-82732685-82732694-TAA	testing	0.0	0.09087539	0.5239020074824733
10-82732887-82732896-AG	testing	0.1050207389162514	0.033747643	1.5328923509796086
10-82734551-82734563-TCCC	testing	0.0	0.104586035	0.48879191583140075
10-82735006-82735017-A	testing	0.556032785778474	0.55475265	1.0019551440967427
10-82735018-82735028-A	testing	0.1711018037429881	0.353663	0.5975841180413392
10-82735061-82735079-AAGA	testing	0.7080549075957894	0.24512029	2.3413717796649665
10-82736929-82736938-ATT	testing	0.0	0.120581806	0.45334654663222773
10-82737964-82737973-AG	testing	0.0	0.06116897	0.6204668305567752
10-82738078-82738090-A	testing	0.3143894281713917	0.3456651	0.9298224791920922
10-82739673-82739690-TTTAA	testing	0.0	0.23026708	0.3027852488355787
10-82740135-82740167-TTCCCTTCCTCCCTCT	testing	4.339399254696252	1.6790266	2.4954091494170187
10-82740228-82740242-CTTC	testing	0.0	0.2142713	0.3181964118263424
10-82740239-82740251-CCTC	testing	1.311755191687365	0.31138846	3.431683989597971
10-82740823-82740849-A	testing	4.023744564640925	1.6835967	2.312038682646657
10-82742050-82742062-CTCC	testing	0.0	0.15942869	0.38546237889109336
10-82742101-82742115-CTTC	testing	0.0	0.17999467	0.3571496557416611
10-82742117-82742126-CT	testing	0.1213794258068811	0.08630517	1.188262385884842
10-82743714-82743723-A	testing	0.0428943268970591	0.12743714	0.6282805301590545
10-82744162-82744175-TCAT	testing	0.0	0.10915628	0.47811139115689
10-82744222-82744234-AAT	testing	0.0	0.058883846	0.6293906052601471
10-82744486-82744495-TTC	testing	0.0	0.11601159	0.46293812290349795
10-82744902-82744911-ATT	testing	0.0	0.07487962	0.5718219195581509
10-82745890-82745902-TTTG	testing	0.0	0.11601159	0.46293812290349795
10-82746920-82746936-AAAAT	testing	0.0	0.16856912	0.3723436261026584
10-82747089-82747100-AAC	testing	0.0	0.10001582	0.49996045312815757
10-82748593-82748602-TAT	testing	0.0	0.056598753	0.6385746890334433
10-82748616-82748625-ATT	testing	0.8147677742502262	0.12515202	4.062889483515298
10-82748787-82748801-TAAA	testing	0.0	0.15485847	0.3923746383630099
10-82748802-82748814-ATAA	testing	0.0	0.2142713	0.3181964118263424
10-82748957-82748966-TTA	testing	0.0	0.081734955	0.550251876420802
10-82749789-82749804-A	testing	0.3841404481014375	0.7044273	0.6018448753559676
10-82751886-82751905-TTTG	testing	0.5882989711067402	0.3182438	1.645688402569841
10-82752184-82752201-TATTT	testing	0.0	0.16171378	0.38209680820016434
10-82753524-82753536-CTCC	testing	0.0	0.14800313	0.4032207174159455
10-82753575-82753593-TTCT	testing	0.0	0.57846063	0.14739248760830825
10-82753945-82753961-A	testing	0.4628458784182291	0.75926995	0.6550280018732519
10-82754149-82754161-TATT	testing	0.0	0.12972227	0.4353082528742207
10-82754538-82754551-A	testing	0.4108995268049899	0.65872514	0.6733657550941174
10-82756035-82756045-T	testing	0.0303448564517201	0.20284575	0.4304001507424823
10-82756820-82756833-T	testing	0.2261888793394006	0.588458	0.47379633810544813
10-82757013-82757029-CAAAA	testing	0.3034485645172022	0.16856912	1.5022150145824742
10-82757689-82757699-ATA	testing	0.0910345693551606	0.049743414	1.275746052879231
10-82757822-82757831-T	testing	0.0607176740718914	0.20284575	0.5306915288455968
10-82758887-82758901-A	testing	0.1540969607975872	0.5158701	0.412582070143667
10-82759176-82759194-TC	testing	0.9577295474491476	0.45277962	1.9134742113849053
10-82759827-82759838-ATA	testing	0.0	0.07716474	0.5644464016937005
10-82760683-82760696-AAAT	testing	0.0	0.12286693	0.44869824338675995
10-82760990-82760999-A	testing	0.0	0.1388627	0.41865054694600706
10-82761907-82761923-TTCT,10-82761973-82761987-TTTC,10-82762004-82762021-TCTT,10-82762019-82762033-TTTC,10-82762050-82762067-TCTT,10-82762064-82762073-T	testing	7.611030909015738	6.1898327	1.2259516710223053
10-82761922-82761974-TCTT	testing	7.52806812041776	7.6888647	0.9793555818754639
10-82763666-82763676-A	testing	0.2866564567500932	0.23369473	1.1587131050888733
10-82764047-82764056-T	testing	0.0303448564517201	0.22569686	0.40020298768529766
10-82764374-82764395-T	testing	1.5077694247245763	1.3499708	1.1088288293285467
10-82764832-82764844-TG	testing	0.210041477832503	0.104586035	1.5154576793694792
10-82764878-82764891-AG	testing	0.0	0.12286693	0.44869824338675995
10-82766660-82766669-TTC	testing	0.0	0.056598753	0.6385746890334433
10-82766993-82767007-AT	testing	0.105149955500242	0.5137992	0.33422975380261494
10-82767008-82767017-AT	testing	0.0606897129034403	0.15485847	0.6305056798914327
10-82767023-82767037-TA	testing	0.105149955500242	0.39022475	0.4184814322415219
10-82767043-82767052-AT	testing	0.0	0.120581806	0.45334654663222773
10-82767873-82767899-TC	testing	1.317281657954767	1.7110181	0.7825883451715734
10-82768842-82768851-TG	testing	0.0	0.056598753	0.6385746890334433
10-82769032-82769041-ATC	testing	0.2224738527764174	0.040602982	2.2935064974398434
10-82771810-82771819-T	testing	0.1377700035303404	0.22569686	0.7300346817293247
10-82772302-82772338-TTCA	testing	3.479151537574732	4.087532	0.8547162236789432
10-82772704-82772725-T	testing	0.9483137645419508	1.0186299	0.9371408403636902
10-82773598-82773610-ATTT	testing	0.0	0.12286693	0.44869824338675995
10-82773688-82773700-AATT	testing	1.4541272300377368	0.13200736	6.6986117597206265
10-82774821-82774842-T	testing	3.6405352570064378	2.1406188	1.669420633713525
10-82775215-82775229-T	testing	0.4278259280815306	0.50455165	0.8730865726386333
10-82775580-82775589-TGT	testing	0.0	0.029177427	0.774129058941544
10-82775714-82775723-TAT	testing	0.0	0.0703094	0.5871666508131671
10-82779273-82779282-CCT	testing	0.0	0.10915628	0.47811139115689
10-82779728-82779737-T	testing	0.1743763415314198	0.28967994	0.7041069179271063
10-82780463-82780474-T	testing	0.2694811838708262	0.7946892	0.41297154796417146
10-82780480-82780497-T	testing	0.5949299641227788	1.1123195	0.5732234482104583
10-82781433-82781442-AAT	testing	0.0	0.05431363	0.6480308965578737
10-82781887-82781897-A	testing	0.1639693989609199	0.2325522	0.7937683135487298
10-82782099-82782108-TTC	testing	0.0	0.045173198	0.688832383509248
10-82784607-82784616-TCA	testing	0.0	0.10915628	0.47811139115689
10-82785349-82785362-ATA	testing	0.1820691387103213	0.23826495	0.8338704282259255
10-82785364-82785392-AAATT	testing	0.2628748887506057	1.0963236	0.3033250274011193
10-82786387-82786396-TTG	testing	0.0	0.07716474	0.5644464016937005
10-82786438-82786452-CT	testing	0.0	0.166284	0.375538898319088
10-82787099-82787108-CA	testing	0.0	0.056598753	0.6385746890334433
10-82788494-82788506-AGG	testing	0.4501105260978719	0.1388627	2.3030407263162975
10-82788773-82788783-A	testing	0.3437637062795077	0.3719439	0.9402891027503644
10-82788783-82788793-T	testing	0.3065718552251198	0.3388098	0.9265332160428501
10-82789021-82789030-AT	testing	0.0	0.08630517	0.5367537572897199
10-82789348-82789357-TTA	testing	0.0	0.06116897	0.6204668305567752
10-82789822-82789832-T	testing	0.3731261511132905	0.2931076	1.20355381354441
10-82790910-82790925-TTTA	testing	0.0	0.12972227	0.4353082528742207
10-82791064-82791073-T	testing	0.0	0.24169263	0.29266068747224666
10-82791299-82791309-T	testing	0.3792186810477645	0.44849503	0.8736973989495667
10-82791311-82791320-T	testing	0.5230698072309937	0.2325522	1.8736000159704063
10-82792053-82792063-TTG	testing	0.0	0.088590294	0.530249982005967
10-82792676-82792695-TTTA	testing	0.0	0.3513779	0.22154385493840084
10-82792980-82792995-TTTG	testing	0.0	0.2725416	0.26842639855522177
10-82793027-82793036-TC	testing	0.1050207389162514	0.10687116	0.9910552003297676
10-82793632-82793641-AAC	testing	0.0	0.042888105	0.6998483183747171
10-82794262-82794271-CT	testing	0.0	0.08630517	0.5367537572897199
10-82796369-82796378-AGC	testing	0.4673274969804579	0.081734955	3.121730197586138
10-82796576-82796588-AG	testing	0.3582169351954826	0.097730726	2.317378509981714
10-82796783-82796797-GAG	testing	0.0	0.12286693	0.44869824338675995
10-82799526-82799542-A	testing	1.4296138553138495	0.7912615	1.7162346351927573
10-82800460-82800472-CATT	testing	0.0	0.10915628	0.47811139115689
10-82800607-82800616-TGA	testing	0.0	0.08402008	0.5434189573224836
10-82803562-82803576-TTCA	testing	0.0	0.14571801	0.4069705757424944
10-82805445-82805462-TTTA	testing	0.7644803747085845	0.14800313	3.485763968820008
10-82805530-82805539-TCC	testing	0.0	0.0703094	0.5871666508131671
10-82807680-82807689-TAA	testing	0.0	0.081734955	0.550251876420802
10-82808198-82808210-A	testing	0.494218940787275	0.4593493	1.062339652140934
10-82808468-82808477-AC	testing	0.0	0.042888105	0.6998483183747171
10-82809328-82809339-TTC	testing	0.0	0.09087539	0.5239020074824733
10-82809941-82809952-T	testing	0.2702673583883664	0.42792904	0.701358194632306
10-82810028-82810037-AT	testing	0.0	0.088590294	0.530249982005967
10-82810737-82810757-A	testing	0.4632774894149932	1.2905579	0.40507302099034725
10-82810755-82810764-AAG	testing	0.0	0.6233059	0.13825409138789
10-82812370-82812384-AACC	testing	0.0	0.1137265	0.46788769759482335
10-82812524-82812533-ATA	testing	0.0	0.097730726	0.5057382938046765
10-82813211-82813231-T	testing	1.139622249595882	1.0803279	1.0502354893041859
10-82813360-82813370-CCA	testing	0.0	0.08402008	0.5434189573224836
10-82819033-82819042-ATG	testing	0.0	0.07487962	0.5718219195581509
10-82819202-82819211-TC	testing	0.0	0.11601159	0.46293812290349795
10-82821503-82821519-A	testing	0.6235580747808104	0.7581274	0.843182579627233
10-82822006-82822015-AGC	testing	0.0	0.06116897	0.6204668305567752
10-82822372-82822381-AGC	testing	0.0	0.11829671	0.4580921077555406
10-82823978-82823989-AAC	testing	0.0	0.08630517	0.5367537572897199
10-82824565-82824574-GT	testing	0.0	0.0703094	0.5871666508131671
10-82824719-82824734-T	testing	0.3431212260167324	0.69528687	0.5571841340933146
10-82826239-82826249-AAG	testing	0.0	0.058883846	0.6293906052601471
10-82826769-82826778-AGG	testing	0.0	0.06802431	0.5951519753302364
10-82826918-82826927-A	testing	0.0	0.15942869	0.38546237889109336
10-82827204-82827232-A	testing	4.06781305548503	4.233779	0.9617041052358761
10-82827271-82827282-AAC	testing	4.068860979808264	4.471431	0.9119378548660723
10-82829028-82829044-TTTG	testing	0.0	0.19827554	0.33526047761073535
10-82831467-82831476-TG	testing	0.0428943268970593	0.44620994	0.261610630698261
10-82831508-82831517-ATT	testing	0.0	0.026892334	0.7880696717265836
10-82832351-82832360-CCT	testing	0.0	0.08630517	0.5367537572897199
10-82832494-82832504-AAT	testing	0.0	0.03831786	0.7229724346516061
10-82832804-82832834-TG	testing	2.485422529898015	5.531721	0.45908214023706345
10-82833738-82833747-AC	testing	0.0	0.07487962	0.5718219195581509
10-82834096-82834105-ATT	testing	0.0	0.049743414	0.6678090029388537
10-82835076-82835086-TCA	testing	0.0	0.10687116	0.48339265850300256
10-82835832-82835841-GAA	testing	0.0	0.06345409	0.6117925834709919
10-82836058-82836068-AAT	testing	0.0	0.045173198	0.688832383509248
10-82836260-82836269-A	testing	0.0428943268970595	0.2428352	0.4168017954313311
10-82836698-82836717-TTTTA	testing	0.0	0.380513	0.2081109147931482
10-82838729-82838740-AC	testing	0.0857886537941188	0.10915628	0.8882767172667194
10-82838848-82838857-AAG	testing	0.0	0.097730726	0.5057382938046765
10-82839137-82839146-ATC	testing	0.0	0.042888105	0.6998483183747171
10-82840414-82840423-T	testing	0.3929613422375192	0.20513088	1.6155734294658057
10-82840842-82840851-T	testing	0.0	0.17999467	0.3571496557416611
10-82841053-82841062-AG	testing	0.0	0.04745832	0.6781577329783766
10-82842111-82842120-GTG	testing	0.0	0.10687116	0.48339265850300256
10-82844031-82844040-AT	testing	0.5949349568842216	0.09316051	3.5977071963840928
10-82844159-82844172-AGCT	testing	0.0	0.13657758	0.42269432293626474
10-82844671-82844687-T	testing	0.5199461195232368	0.81982535	0.6739824245148677
10-82844803-82844812-A	testing	0.0	0.17085424	0.3692022690876096
10-82845534-82845544-A	testing	0.0910345693551606	0.3410949	0.43309176631867796
10-82846394-82846403-GAT	testing	0.0	0.03831786	0.7229724346516061
10-82846491-82846500-ATT	testing	0.1286829806911782	0.10687116	1.1054367399069944
10-82846646-82846656-GT	testing	0.0	0.06802431	0.5951519753302364
10-82849708-82849717-GAA	testing	0.0	0.07259452	0.5793926713316275
10-82850713-82850725-A	testing	0.6275791637385918	0.3456651	1.6325693076226784
10-82850747-82850762-TAAAA	testing	0.0	0.13429248	0.4268169426521927
10-82851132-82851142-TAT	testing	0.0	0.042888105	0.6998483183747171
10-82851408-82851422-CAG	testing	0.0	0.09316051	0.517704162201684
10-82851608-82851619-TC	testing	0.0606897129034403	0.111441374	0.7599728939684259
10-82852497-82852506-A	testing	0.0429338790741091	0.23026708	0.4327827014248864
10-82852589-82852598-GGA	testing	0.0	0.07716474	0.5644464016937005
10-82854201-82854210-CAT	testing	0.0	0.0703094	0.5871666508131671
10-82854782-82854791-CCT	testing	0.0	0.07716474	0.5644464016937005
10-82855746-82855756-A	testing	0.1503081055189143	0.2599735	0.6953514787030552
10-82856743-82856755-A	testing	0.8972578617338836	1.2357154	0.7466095410248946
10-82856769-82856784-AAAAG	testing	1.1510983319019574	0.8518169	1.3144317272596837
10-82856756-82856773-A	testing	0.692001079334737	1.5144987	0.49055541471463365
10-82858942-82858964-T	testing	2.2948010010585937	1.4048134	1.5914272168619668
10-82859925-82859934-A	testing	0.0677279713514686	0.18456489	0.5894190648448183
10-82860845-82860857-TGAA	testing	0.0	0.07944983	0.5572588171301137
10-82860859-82860873-ATTA	testing	0.0	0.12286693	0.44869824338675995
10-82861136-82861147-TG	testing	0.1603795008813232	0.3388098	0.5933766768229042
10-82861148-82861165-TG	testing	0.2103321928198473	0.6158793	0.43349792740179427
10-82861183-82861195-GA	testing	0.0	0.11829671	0.4580921077555406
10-82862841-82862861-TTTTA	testing	0.0	0.3285268	0.23335763364158324
10-82863470-82863479-CAA	testing	0.0	0.081734955	0.550251876420802
10-82863609-82863618-TGA	testing	0.0	0.097730726	0.5057382938046765
10-82864170-82864179-GGT	testing	0.2566527056144811	0.14571801	1.4514715694404376
10-82864312-82864323-TA	testing	0.0	0.19370532	0.3404773192395698
10-82864897-82864908-AG	testing	0.0	0.0703094	0.5871666508131671
10-82865735-82865744-ATA	testing	0.0	0.06345409	0.6117925834709919
10-82868064-82868073-TGG	testing	0.0	0.07487962	0.5718219195581509
10-82869180-82869195-TG	testing	0.0	0.23712242	0.29662815068781245
10-82869572-82869622-TTTAT	testing	8.093459742553874	6.95763	1.1609364251956922
10-82871284-82871296-T	testing	0.4853192674453724	0.59759843	0.8390490033720007
10-82872732-82872743-A	testing	0.3450893478654472	0.34338	1.0038552660594686
10-82873340-82873356-TCAT	testing	0.0	0.29425013	0.25364607996451394
10-82874006-82874017-A	testing	0.0858479888931736	0.380513	0.38676994981025203
10-82874436-82874450-A	testing	0.6020428147120528	0.58217394	1.0291258190133337
10-82876883-82876892-GTG	testing	0.0	0.12515202	0.44414436077455577
10-82877024-82877039-A	testing	0.2124139951620415	0.69300175	0.39396381554270404
10-82877036-82877048-AAAG	testing	0.1213794258068807	0.57046276	0.33018899633870896
10-82877371-82877396-T	testing	1.7413577481486109	2.2320232	0.7895966678841836
10-82877537-82877560-T	testing	1.125325242312332	1.5556307	0.7400957485943768
10-82877747-82877762-GTTTT	testing	0.0	0.15942869	0.38546237889109336
10-82878137-82878146-GA	testing	0.0	0.065739185	0.603357618779168
10-82878307-82878316-GAA	testing	0.0	0.081734955	0.550251876420802
10-82879467-82879490-T	testing	4.851889025606714	2.0126524	2.3439203844450294
10-82879958-82879981-T	testing	0.7204713873238122	1.5327796	0.502499778490503
10-82880504-82880513-AAT	testing	0.0	0.03831786	0.7229724346516061
10-82881608-82881622-AC	testing	0.0	0.15028825	0.39953933115118273
10-82883292-82883303-TAT	testing	1.2252031645856882	0.07487962	7.5778021737792445
10-82883385-82883398-TCTG	testing	0.0	0.10001582	0.49996045312815757
10-82883942-82883955-T	testing	0.2104451401909378	0.56303614	0.4682175245996965
10-82885863-82885874-T	testing	0.329930608534915	0.49134085	0.7270436475594659
10-82885875-82885885-TAT	testing	0.1286829806911784	0.15257335	0.9054121533058748
10-82887824-82887833-TTG	testing	0.0	0.03146255	0.7606729064665184
10-82888261-82888271-AC	testing	0.0	0.09087539	0.5239020074824733
10-82888289-82888301-AAAT	testing	0.0	0.040602982	0.7112224689516187
10-82889266-82889275-GA	testing	0.0	0.042888105	0.6998483183747171
10-82889450-82889459-ATA	testing	0.0	0.045173198	0.688832383509248
10-82889781-82889790-CAG	testing	0.0	0.05431363	0.6480308965578737
10-82890127-82890145-T	testing	1.174270548957019	0.96378726	1.1978622012798115
10-82892283-82892292-A	testing	0.0	0.19827554	0.33526047761073535
10-82892665-82892705-AATA	testing	7.897915260254203	4.142375	1.8852447650795139
10-82892948-82892957-TG	testing	0.0	0.10230094	0.4943130763505103
10-82893684-82893694-A	testing	0.0303448564517201	0.31481612	0.314223218836626
10-82893978-82893994-AACAA	testing	0.0	0.15485847	0.3923746383630099
10-82894735-82894745-T	testing	0.0525103694581257	0.26568627	0.41705248998855143
10-82895486-82895503-T	testing	1.2514071990222675	0.9089446	1.3394265641763359
10-82897089-82897099-AAC	testing	0.0	0.052028537	0.6577712446183706
10-82897172-82897182-GAA	testing	0.0	0.056598753	0.6385746890334433
10-82897457-82897466-T	testing	0.0303448564517201	0.16171378	0.4980435361551085
10-82897517-82897537-TTTTG	testing	0.0	0.23026708	0.3027852488355787
10-82898715-82898739-T	testing	1.9939817029751747	1.4093837	1.387309073879077
10-82901336-82901347-TG	testing	0.0	0.07944983	0.5572588171301137
10-82901770-82901781-TGG	testing	0.0	0.045173198	0.688832383509248
10-82902129-82902138-TGA	testing	0.0	0.07716474	0.5644464016937005
10-82902379-82902388-T	testing	0.0428943268970594	0.14800313	0.5761795300610093
10-82903347-82903358-TC	testing	0.0	0.12515202	0.44414436077455577
10-82903885-82903899-AT	testing	0.0606897129034402	0.5451837	0.24906040388720327
10-82905359-82905371-TCT	testing	0.0	0.120581806	0.45334654663222773
10-82905550-82905559-ATT	testing	0.0	0.09087539	0.5239020074824733
10-82906742-82906751-T	testing	0.2774185851108774	0.2851097	0.9800287687141546
10-82909505-82909514-A	testing	0.0	0.17999467	0.3571496557416611
10-82909793-82909802-AAG	testing	0.0	0.06345409	0.6117925834709919
10-82910502-82910511-TAT	testing	0.0	0.03831786	0.7229724346516061
10-82911768-82911777-TCT	testing	0.0	0.08630517	0.5367537572897199
10-82914117-82914127-T	testing	0.2813131159265723	0.21198621	1.2222114430204216
10-82914320-82914329-T	testing	0.0906983371099366	0.2428352	0.5562390825385976
10-82914749-82914762-T	testing	0.4772466243502407	0.5173697	0.9350096455174924
10-82915633-82915643-A	testing	0.4732250171039808	0.17085424	2.1163597701257353
10-82916630-82916644-T	testing	1.21465395761338	0.68271875	1.6795994188377115
10-82917056-82917065-GTG	testing	0.0	0.03146255	0.7606729064665184
10-82917950-82917971-TG,10-82917970-82917993-TA,10-82917990-82918005-TATG,10-82918004-82918013-TC,10-82918012-82918022-TA	testing	7.5681070811180415	3.5573866	2.096608294326348
10-82919062-82919100-GT	testing	3.441852616348069	4.7822056	0.7254615857120129
10-82919101-82919112-TG	testing	3.220105238488741	4.270341	0.7596902023180208
10-82919921-82919931-A	testing	1.058559432950143	0.20284575	3.825576000158969
10-82921058-82921069-A	testing	0.0525749777501212	0.3079608	0.37399421157650736
10-82922111-82922121-TA	testing	0.732248775786222	0.17999467	2.9723736376346808
10-82922163-82922176-TA	testing	0.2335288705510714	0.5514678	0.5119652430267028
10-82922865-82922877-CCAT	testing	0.0	0.1137265	0.46788769759482335
10-82922912-82922922-CCT	testing	0.0	0.10001582	0.49996045312815757
10-82922919-82922928-CT	testing	0.0	0.04745832	0.6781577329783766
10-82923701-82923710-T	testing	0.2231080978166251	0.21884152	1.0133815000525186
10-82923783-82923792-CCT	testing	0.0	0.120581806	0.45334654663222773
10-82923798-82923812-TG	testing	0.0	0.19599044	0.33784874943934007
10-82924086-82924109-A	testing	1.06642558974249	1.3225495	0.8199543072086348
10-82924578-82924592-A	testing	0.549123799323422	0.55332446	0.9935703300063524
10-82925512-82925522-TTG	testing	0.0	0.0954456	0.5116513239489658
10-82928094-82928103-TGA	testing	0.0	0.12286693	0.44869824338675995
10-82928187-82928196-T	testing	0.0742723040403146	0.25654584	0.488779518617619
10-82928612-82928625-T	testing	1.720379072343499	0.58445907	2.6595879171321366
10-82929875-82929890-A	testing	0.7508711520587862	0.68271875	1.087071380440019
10-82931686-82931697-TTG	testing	0.0	0.10001582	0.49996045312815757
10-82932091-82932100-GCA	testing	0.0	0.06116897	0.6204668305567752
10-82932965-82932981-TCTTC	testing	0.1517242822586011	0.13657758	1.0640242505591657
10-82933004-82933013-TTC	testing	0.0	0.09316051	0.517704162201684
10-82933236-82933260-TTTA	testing	0.9560976775678252	1.9395291	0.517814468824115
10-82935312-82935326-TTCT	testing	0.0	0.2702565	0.2700830370297348
10-82935626-82935635-T	testing	0.0429338790741092	0.15714356	0.5558524548470481
10-82935790-82935799-T	testing	0.0303448564517201	0.14571801	0.5304652127522932
10-82935876-82935888-A	testing	0.4122974919298355	0.39479497	1.0353732818460857
10-82938107-82938121-TGAT	testing	0.1213794258068808	0.17542446	0.8037754737065866
10-82939429-82939446-TTG,10-82939445-82939459-TTG	testing	1.0637925821993242	0.59816974	1.6669192540474818
10-82939468-82939486-TTG	testing	1.3448222881801737	0.4696323	2.5364121525064043
10-82939616-82939626-CCA	testing	0.0	0.12286693	0.44869824338675995
10-82941193-82941205-TAT	testing	0.0	0.040602982	0.7112224689516187
10-82941995-82942025-TG	testing	2.097085998974349	2.625062	0.8062517472902815
10-82942647-82942668-CCTTGC	testing	0.0	0.7009997	0.12484399182671355
10-82942973-82942983-A	testing	0.0428943268970593	0.30910337	0.34928660425617936
10-82944235-82944254-AAAAC	testing	0.0	0.21198621	0.3205269873947313
10-82944548-82944557-GAT	testing	0.0	0.008611441	0.9207133160124448
10-82946211-82946228-A	testing	0.37894891191109	0.82439554	0.5181211842617609
10-82946537-82946548-A	testing	0.0801897504406616	0.30110547	0.44923284252558715
10-82947665-82947675-TAA	testing	0.0	0.081734955	0.550251876420802
10-82949470-82949479-ATT	testing	0.0	0.07944983	0.5572588171301137
10-82949872-82949882-A	testing	0.0910345693551599	0.42850032	0.361465380674055
10-82950205-82950214-AG	testing	0.0	0.065739185	0.603357618779168
10-82952425-82952440-A,10-82952453-82952472-TC	testing	1.829992032890026	2.899275	0.6434861867918168
10-82952471-82952519-TG	testing	5.047078477959513	5.385474	0.938310614171084
10-82953957-82953970-A	testing	0.4854836165067237	0.5918857	0.8462143624398131
10-82954800-82954830-TG	testing	1.118189019334922	3.6670718	0.32337823222135614
10-82957893-82957921-GT	testing	2.646396938839489	1.7201586	1.5088778191304257
10-82957988-82957997-GCT	testing	0.0	0.040602982	0.7112224689516187
10-82959095-82959104-CCT	testing	0.0	0.06345409	0.6117925834709919
10-82959482-82959492-GTT	testing	0.0	0.042888105	0.6998483183747171
10-82960463-82960482-T	testing	0.6427471359814338	1.1991535	0.5717162259744009
10-82960483-82960495-AGAA	testing	1.9991256755966127	0.2428352	6.122841749028725
10-82962699-82962709-GTG	testing	0.0	0.15485847	0.3923746383630099
10-82962839-82962854-AAAC	testing	0.0	0.28396714	0.26043895318750454
10-82963323-82963332-CAG	testing	0.0	0.08630517	0.5367537572897199
10-82963679-82963688-A	testing	0.3987966810887246	0.3182438	1.1925979084178284
10-82964171-82964180-TGA	testing	0.0	0.06345409	0.6117925834709919
10-82964751-82964761-TCC	testing	0.0	0.07487962	0.5718219195581509
10-82965107-82965121-AAC	testing	0.7321102627129386	0.14800313	3.3552409710028197
10-82965596-82965606-GTG	testing	0.0	0.13200736	0.43102080899502504
10-82965731-82965742-TC	testing	0.1354559427029374	0.3033906	0.5836921899095749
10-82965743-82965758-TA	testing	0.2257156253246844	0.47277433	0.568663098649488
10-82966490-82966501-TTA	testing	0.0	0.08402008	0.5434189573224836
10-82966924-82966933-T	testing	0.3594290786621797	0.33652467	1.052469906596985
10-82966931-82966940-TTG	testing	0.0	0.40964818	0.19621378810770992
10-82967137-82967152-TA	testing	0.2755400070606803	0.94779146	0.3584110210830315
10-82968636-82968648-AAGG	testing	0.320250599908134	0.24740541	1.2096835219351763
10-82968661-82968676-AGGG	testing	0.0	0.27939695	0.26357618320337056
10-82969817-82969826-AC	testing	0.0	0.045173198	0.688832383509248
10-82969867-82969877-TA	testing	0.0	0.058883846	0.6293906052601471
10-82970116-82970125-ATT	testing	0.4321375678079973	0.0703094	3.1245343346168637
10-82971436-82971454-T	testing	0.4492272561664842	0.93636596	0.5299549361564173
10-82972232-82972242-AT	testing	0.0	0.056598753	0.6385746890334433
10-82972870-82972879-A	testing	0.0	0.14800313	0.4032207174159455
10-82973407-82973416-TTA	testing	0.0	0.07716474	0.5644464016937005
10-82974167-82974179-A	testing	0.1283263528072412	0.508979	0.3749330482779229
10-82974344-82974354-TCT	testing	0.0	0.05431363	0.6480308965578737
10-82977598-82977617-A	testing	0.5379670619256188	1.0391959	0.5600152369979727
10-82978909-82978926-TTTG	testing	0.0	0.3685162	0.21343979140956065
10-82980211-82980222-A	testing	0.5069812458273074	0.333097	1.4014903031591248
10-82981237-82981248-GTG	testing	0.0	0.065739185	0.603357618779168
10-82983639-82983649-ATA	testing	0.1286829806911782	0.09087539	1.1980747266118392
10-82986389-82986402-GT	testing	0.0	0.16171378	0.38209680820016434
10-82987783-82987808-T	testing	2.9264594270840307	1.9486696	1.477280390690637
10-82989244-82989254-TAT	testing	0.0	0.026892334	0.7880696717265836
10-82989556-82989578-CA	testing	1.0785748668160775	1.144311	0.9471706565449293
10-82989981-82989993-GT	testing	0.0	0.052028537	0.6577712446183706
10-82990547-82990556-GTT	testing	0.0	0.065739185	0.603357618779168
10-82991317-82991329-CA	testing	0.0	0.12743714	0.4396819270590547
10-82991625-82991634-TC	testing	0.0	0.0954456	0.5116513239489658
10-82991653-82991663-T	testing	0.0741579509254726	0.46163443	0.3100913007157923
10-82993288-82993320-A	testing	3.3429143226249	4.380026	0.7685032012369796
10-82993750-82993760-TAT	testing	0.0	0.07259452	0.5793926713316275
10-82994892-82994901-AAG	testing	0.0	0.06116897	0.6204668305567752
10-82994922-82994931-AGA	testing	0.0	0.10230094	0.4943130763505103
10-82997009-82997018-AT	testing	0.0	0.111441374	0.47294433491526594
10-82997316-82997330-T	testing	0.6081459962314196	0.6495847	0.944717783369137
10-82998084-82998098-TTA	testing	0.0	0.12972227	0.4353082528742207
10-83000065-83000077-AATT	training	0.0	0.25083306	0.2850358515243689
10-83000222-83000233-AC	validation	0.0	0.036032766	0.7351170085007314
10-83000457-83000466-AAT	training	0.0	0.08402008	0.5434189573224836
10-83000575-83000584-TA	training	0.0	0.04745832	0.6781577329783766
10-83002285-83002297-TGGC	training	0.0	0.10687116	0.48339265850300256
10-83002946-83002956-TGA	training	0.0	0.05431363	0.6480308965578737
10-83003190-83003204-AAC	training	0.0	0.22569686	0.30703397017705364
10-83003236-83003245-TG	training	0.0606897129034403	0.042888105	1.1245842535558876
10-83004306-83004318-AGG	training	0.0	0.0954456	0.5116513239489658
10-83005771-83005786-A	validation	0.5472660518836606	0.81297004	0.7089674617183064
10-83005793-83005802-A	training	0.0525749777501211	0.29996294	0.38147278782909516
10-83005825-83005834-CAC	training	0.0	0.08402008	0.5434189573224836
10-83006654-83006694-AAAT	training	6.992098151909009	5.1295424	1.3561603691957846
10-83006694-83006698-AAAC	training	6.992098151909009	5.312351	1.310354437823602
10-83008791-83008800-AT	training	2.941416954744338	0.120581806	13.78815873302052
10-83009552-83009562-TC	training	0.0	0.10001582	0.49996045312815757
10-83009667-83009686-T	training	0.5774546258481917	1.0689023	0.5795647983994827
10-83010935-83010944-A	training	0.1599662192445745	0.21655643	0.8212318392792544
10-83012198-83012217-TTTGAT	training	0.0	0.2325522	0.30070467132678724
10-83012343-83012352-AGG	training	0.0	0.06116897	0.6204668305567752
10-83012500-83012511-TC	training	0.4183338170936261	0.097730726	2.6214126027819575
10-83013593-83013602-A	training	0.2525930395489691	0.17999467	1.2592848269182022
10-83013882-83013897-AATT	training	0.0	0.18456489	0.3514136968900134
10-83014331-83014343-AAAT	training	0.0	0.1137265	0.46788769759482335
10-83014408-83014417-AG	training	0.0	0.03831786	0.7229724346516061
10-83014475-83014487-AAAG	training	0.1715773075882378	0.056598753	1.7342239474169876
10-83016093-83016109-TGAA	training	0.0	0.081734955	0.550251876420802
10-83017997-83018015-TTTTA	training	0.0	0.14800313	0.4032207174159455
10-83019478-83019487-CCT	training	0.0	0.10687116	0.48339265850300256
10-83019921-83019934-TG	training	0.836667634187253	1.0986087	0.7814624023563761
10-83019935-83019946-TG	training	0.6893533901785128	0.8449615	0.8353286246884267
10-83019947-83019973-TG	training	4.59477366949417	2.5885003	1.7462425685777938
10-83021157-83021171-A	training	0.2160977494236623	0.57017714	0.47166298364587955
10-83021849-83021858-CTC	training	0.0	0.08630517	0.5367537572897199
10-83022282-83022314-TG	validation	1.5118534012743077	3.4842632	0.4497028569984224
10-83022315-83022325-GT	training	1.2704061624548175	0.7044273	1.7035798790702623
10-83022439-83022448-TC	training	0.0	0.09316051	0.517704162201684
10-83022456-83022465-T	training	0.0741579509254723	0.20513088	0.5707647515894567
10-83024172-83024181-TG	validation	0.1715773075882375	0.111441374	1.2844094911539758
10-83024266-83024282-GT	training	0.9631391589426542	0.49291188	1.7930812230354602
10-83024850-83024859-AG	training	0.0	0.056598753	0.6385746890334433
10-83024863-83024872-A	training	0.1251421779700211	0.15257335	0.8913932446555469
10-83025552-83025561-A	training	0.0742723040403147	0.42850032	0.32974872000137045
10-83025575-83025584-AT	training	0.0	0.17542446	0.36307595919403823
10-83025880-83025891-ACC	training	0.0910345693551606	0.07487962	1.0923775415063264
10-83026075-83026084-CTG	training	0.0	0.09087539	0.5239020074824733
10-83026265-83026274-TG	training	0.121379425806881	0.14114779	0.918023863320004
10-83026380-83026389-T	validation	0.0	0.22798195	0.30489482729156286
10-83026810-83026821-ATG	training	0.0	0.029177427	0.774129058941544
10-83026856-83026869-TTAT	validation	0.2100414778325033	0.081734955	1.706009049456134
10-83027315-83027324-CTT	training	0.0	0.09316051	0.517704162201684
10-83027696-83027715-AAAAC	training	0.0	0.22569686	0.30703397017705364
10-83029860-83029888-GT	training	1.8395630807328107	2.1131973	0.8763624827903101
10-83030083-83030092-CT	training	0.0	0.056598753	0.6385746890334433
10-83030833-83030842-TG	training	0.0	0.12972227	0.4353082528742207
10-83030843-83030853-TG	training	0.9470793020038512	0.1388627	4.383603224797556
10-83030855-83030866-TG	training	0.0	0.07944983	0.5572588171301137
10-83031511-83031520-T	training	0.0	0.14343292	0.4107907837608817
10-83031960-83031975-TTTTA	training	0.1517242822586011	0.13657758	1.0640242505591657
10-83032122-83032131-TAT	training	0.0	0.18456489	0.3514136968900134
10-83032573-83032582-TCT	training	0.0	0.104586035	0.48879191583140075
10-83034045-83034054-TGT	training	0.0	0.04745832	0.6781577329783766
10-83036201-83036210-TTC	training	0.0	0.049743414	0.6678090029388537
10-83036297-83036306-TG	training	0.0	0.052028537	0.6577712446183706
10-83039027-83039036-ACC	training	0.0	0.040602982	0.7112224689516187
10-83039607-83039619-TTCT	training	0.0	0.12515202	0.44414436077455577
10-83040016-83040034-T	validation	0.8081537654387375	0.96835744	0.850046746001729
10-83042226-83042235-ATT	validation	0.0	0.05431363	0.6480308965578737
10-83042414-83042424-TG	training	0.0	0.10915628	0.47811139115689
10-83042441-83042450-TG	training	0.0	0.04745832	0.6781577329783766
10-83043540-83043549-CAT	training	0.0	0.07716474	0.5644464016937005
10-83043839-83043848-T	training	0.3253419088532934	0.19142023	1.459548325980298
10-83044046-83044056-AAT	validation	0.0910345693551603	0.104586035	0.933761531451354
10-83044770-83044785-T	training	0.5990185555390407	0.87923825	0.7138391045683119
10-83045244-83045253-AG	validation	0.0	0.056598753	0.6385746890334433
10-83045671-83045681-A	training	0.1345128636363776	0.25083306	0.6684457378001308
10-83047450-83047459-TGC	training	0.0	0.06116897	0.6204668305567752
10-83047858-83047873-TG,10-83047874-83047885-TG	training	1.6224821007611907	2.0400739	0.804870383570021
10-83047848-83047859-TA	training	1.6961566827965298	0.34680766	4.019977371911058
10-83049855-83049864-TGC	training	0.0	0.08630517	0.5367537572897199
10-83049893-83049908-GTTTT	training	0.338639856757343	0.20741597	1.4268609947536004
10-83049907-83049921-TTG	training	0.0	0.27939695	0.26357618320337056
10-83050322-83050336-AT	training	0.5987117456906548	0.707855	0.8648974700789804
10-83050341-83050351-CA	training	0.0606897129034403	0.44163972	0.29667269029575655
10-83050383-83050394-TTA	training	0.0	0.07259452	0.5793926713316275
10-83050406-83050418-T	training	0.2935776648586674	0.46020624	0.7025585164111479
10-83050572-83050584-TTA	training	0.0	0.045173198	0.688832383509248
10-83050808-83050819-T	training	0.1357188305059714	0.30681825	0.5794204918436461
10-83051064-83051076-TGAA	training	0.0	0.07716474	0.5644464016937005
10-83051865-83051894-A	training	1.778041156340902	2.7987304	0.6478840379018697
10-83052509-83052520-T	validation	0.4434086696415227	0.36508852	1.1683983720809163
10-83053003-83053013-TAT	training	0.0	0.06802431	0.5951519753302364
10-83053502-83053523-ATT	training	1.313070479863113	0.31938636	3.369376342766878
10-83054448-83054458-AAT	validation	0.0	0.058883846	0.6293906052601471
10-83055104-83055113-TA	training	0.0	0.042888105	0.6998483183747171
10-83055557-83055567-TAA	validation	0.0	0.081734955	0.550251876420802
10-83055723-83055734-AC	training	0.0	0.17999467	0.3571496557416611
10-83055735-83055750-AC	training	0.3641382774206427	0.3079608	1.1377031259391654
10-83056509-83056518-TG	training	0.0	0.033747643	0.7476767272825885
10-83056725-83056734-T	validation	0.0303448564517201	0.18456489	0.45804967876297076
10-83061459-83061468-AT	testing	0.0	0.09087539	0.5239020074824733
10-83061570-83061579-TAA	testing	0.0	0.04745832	0.6781577329783766
10-83062418-83062430-TTA	testing	0.0	0.06345409	0.6117925834709919
10-83064244-83064253-A	testing	0.0303448564517201	0.31138846	0.3168413048137523
10-83068194-83068211-T	testing	0.3679037582172803	1.1397407	0.3774206640285991
10-83069864-83069873-TTC	testing	0.0	0.07716474	0.5644464016937005
10-83070410-83070419-TA	testing	0.0	0.07944983	0.5572588171301137
10-83070552-83070562-T	testing	0.1690283405181774	0.28168204	0.7048493571198092
10-83071035-83071050-T	testing	0.2276418857223129	0.74670184	0.3869625294806409
10-83071494-83071505-AT	testing	0.0	0.12743714	0.4396819270590547
10-83071531-83071550-AT	testing	0.3682957020714051	1.4916476	0.29422071950562745
10-83071680-83071689-AT	testing	0.0	0.09316051	0.517704162201684
10-83072584-83072596-AT	testing	0.1212115039937499	0.3616609	0.4791644776366157
10-83072595-83072608-TG	testing	0.0	0.36737365	0.2139615701484241
10-83072722-83072731-TCC	testing	0.0	0.088590294	0.530249982005967
10-83073174-83073183-A	testing	0.0428943268970594	0.15714356	0.5556986412456116
10-83073987-83073996-TG	testing	0.0	0.0703094	0.5871666508131671
10-83074572-83074586-GT	testing	0.1051499555002424	0.57531863	0.3037824611772407
10-83074585-83074599-TA	testing	0.9984567701989008	0.7352763	1.3150819318097506
10-83076783-83076792-AG	testing	0.0	0.058883846	0.6293906052601471
10-83076956-83076966-CCA	testing	0.0	0.06802431	0.5951519753302364
10-83079265-83079281-T	training	0.2344356413403552	0.7672678	0.38561980663914325
10-83079740-83079749-TGG	training	0.0	0.09316051	0.517704162201684
10-83079879-83079900-A	training	0.7435338798919231	1.1625918	0.6680970681830208
10-83080995-83081005-A	training	0.48590909200791	0.20284575	1.9346782710601351
10-83081303-83081312-A	training	0.2572818605152417	0.14114779	1.481588782195523
10-83083033-83083047-TTG	training	0.0	0.14114779	0.41468346029627723
10-83083164-83083174-CCA	training	0.0	0.104586035	0.48879191583140075
10-83083962-83083971-T	training	0.0303448564517201	0.15257335	0.5160673382671612
10-83085291-83085299-T	training	0.165453315170716	0.4119333	0.5185310570160527
10-83085307-83085329-T	training	0.7024279047296942	1.5556307	0.48466599751363276
10-83086209-83086218-AC	training	0.0	0.042888105	0.6998483183747171
10-83086510-83086519-GA	training	0.0	0.0040412545	0.9611571917368605
10-83087995-83088007-TA	validation	0.0	0.29653525	0.25218438966018786
10-83088776-83088788-TAAT	training	0.0	0.120581806	0.45334654663222773
10-83089461-83089470-CAG	training	0.0	0.0703094	0.5871666508131671
10-83089502-83089511-AGG	training	0.0	0.058883846	0.6293906052601471
10-83091502-83091524-A	training	1.020255932690448	1.2311451	0.8415731182802295
10-83095411-83095421-TA	training	0.2267060716264712	0.14114779	1.3547960428186847
10-83096169-83096184-T	validation	3.6934986244993513	0.8049722	4.191839953204475
10-83096634-83096645-AG	training	0.2100414778325032	0.03831786	2.2415144207154682
10-83096665-83096675-AT	training	0.0	0.06345409	0.6117925834709919
10-83098576-83098586-ATA	training	0.0	0.058883846	0.6293906052601471
10-83099032-83099041-AAG	training	0.0	0.06345409	0.6117925834709919
10-83099645-83099655-A	training	0.1050207389162516	0.20513088	0.671910817142636
10-83100164-83100180-A	validation	0.7558278972561412	0.83582115	0.9145207898497926
10-83100672-83100682-A	training	0.4344605046529348	0.20741597	1.7385580347466492
10-83100921-83100930-TAA	training	0.7170732581758684	0.08630517	4.385671413068507
10-83101119-83101129-A	training	0.3855264789269133	0.2702565	1.3113246598693427
10-83101970-83101979-AT	training	0.0	0.09316051	0.517704162201684
10-83102464-83102479-TC	training	0.0857886537941189	0.36508852	0.39946944679287916
10-83102478-83102488-T	training	0.1743374019431532	0.3719439	0.5812923992515916
10-83103727-83103736-T	training	0.0303448564517201	0.20970109	0.42087309557651253
10-83104119-83104129-TAC	training	0.0	0.0703094	0.5871666508131671
10-83104918-83104930-GGAT	training	0.0	0.07944983	0.5572588171301137
10-83105107-83105116-T	training	0.0303448564517201	0.15028825	0.5207789676571718
10-83105892-83105904-CTT	training	0.0	0.2851097	0.2596662717142674
10-83105928-83105939-TC	validation	0.0	0.19599044	0.33784874943934007
10-83108493-83108502-A	training	0.0957197721652965	0.21655643	0.6182776706361532
10-83109372-83109381-CTG	training	0.0	0.12515202	0.44414436077455577
10-83109446-83109467-CTG	training	0.0	0.3959375	0.20163831127914303
10-83110038-83110048-A	training	0.3907685420634614	0.37937048	1.0237771463596619
10-83111223-83111233-AAG	validation	0.0	0.120581806	0.45334654663222773
10-83112057-83112066-GAA	training	0.2573659613823564	0.06802431	2.126870578324984
10-83112229-83112238-GAA	training	0.0	0.06802431	0.5951519753302364
10-83114734-83114743-CAA	validation	0.0	0.08402008	0.5434189573224836
10-83116833-83116843-T	training	0.4952678958237888	0.21884152	1.8669710764889993
10-83116964-83117006-CA	validation	7.982817983878641	4.416588	1.7895849663238361
10-83117236-83117247-TTA	training	0.0	0.088590294	0.530249982005967
10-83117479-83117488-GAG	training	0.0	0.06345409	0.6117925834709919
10-83118268-83118277-TGG	training	2.3446112523807825	0.07259452	14.163898438842569
10-83119155-83119166-A	training	0.3101921361692514	0.35937577	0.892933765682181
10-83120074-83120083-TG	training	0.0	0.020036995	0.8330765027898274
10-83121125-83121134-CCT	training	0.0	0.058883846	0.6293906052601471
10-83121379-83121388-AG,10-83121398-83121413-A	training	1.983622294388344	2.9723985	0.6781744927906793
10-83121421-83121433-A	training	2.226984448689484	1.2357154	1.7421259414164756
10-83121720-83121731-AAC	training	0.0	0.10001582	0.49996045312815757
10-83123002-83123012-ATT	training	0.0	0.0703094	0.5871666508131671
10-83123272-83123281-TGG	training	0.7727307513714785	0.07487962	4.990465735066661
10-83123398-83123411-ACAA	training	0.0	0.12972227	0.4353082528742207
10-83123490-83123502-GCAA	training	0.0	0.111441374	0.47294433491526594
10-83123936-83123945-TGG	training	0.0	0.05431363	0.6480308965578737
10-83126602-83126611-AGA	training	0.0	0.07716474	0.5644464016937005
10-83126645-83126654-TCA	training	0.0	0.111441374	0.47294433491526594
10-83127439-83127448-AC	training	0.0	0.045173198	0.688832383509248
10-83128297-83128306-CA	training	0.0	0.08630517	0.5367537572897199
10-83128976-83128990-AC	training	0.0	0.13200736	0.43102080899502504
10-83128992-83129005-AC	training	0.085867758148218	0.15028825	0.7426147977310881
10-83129017-83129026-TA	training	0.0	0.06345409	0.6117925834709919
10-83129261-83129270-TG	training	0.1212115039937499	0.06345409	1.3533555752183986
10-83129919-83129929-AGA	training	0.0	0.065739185	0.603357618779168
10-83130066-83130076-AAC	training	0.0	0.07487962	0.5718219195581509
10-83130826-83130864-AC	training	9.062645548096835	5.0198565	1.7896293671701218
10-83131199-83131231-TG,10-83131230-83131246-GA,10-83131247-83131265-AG	training	3.4377832107991	2.250304	1.5052449431218686
10-83131407-83131416-GAA	training	0.0	0.0703094	0.5871666508131671
10-83131691-83131700-ATA	training	0.0	0.065739185	0.603357618779168
10-83133283-83133293-T	training	0.4471813335936673	0.34795022	1.2215226361394964
10-83136481-83136498-A	training	0.5799359918840604	1.0597619	0.586272054534694
10-83137636-83137649-AC	training	0.0	0.16856912	0.3723436261026584
10-83137806-83137856-AC	training	8.309322607122496	6.4823265	1.2775608452607898
10-83137857-83137871-AT,10-83137889-83137898-TA	validation	13.764344339877606	6.0801477	2.2433677984553033
10-83138255-83138269-TAGA	training	0.1715773075882378	0.11601159	1.257234889980847
10-83138502-83138511-AAT	training	0.0	0.097730726	0.5057382938046765
10-83139285-83139294-A	training	0.0855509018714936	0.14800313	0.7481796776979934
10-83140063-83140087-GT	training	5.0531185598375234	2.2594442	2.1840391732245767
10-83142548-83142557-T	training	0.1666008815183893	0.20513088	0.8737263220241405
10-83142577-83142587-TC	training	0.0	0.1388627	0.41865054694600706
10-83143436-83143448-ATA	training	0.0	0.06345409	0.6117925834709919
10-83143805-83143815-A	training	0.4203132012047192	0.4222163	0.9963557269367488
10-83143814-83143823-AC	training	0.4095682835002829	0.53050905	0.8081855185112456
10-83144004-83144014-TA	training	0.0	0.081734955	0.550251876420802
10-83144223-83144233-TG	training	0.0	0.06345409	0.6117925834709919
10-83144408-83144417-TGG	training	0.0	0.10001582	0.49996045312815757
10-83145336-83145356-A	training	1.015452906544387	1.0689023	0.9542738572286041
10-83145529-83145543-AAC	training	0.7795065232816101	0.3182438	2.1028560932202938
10-83145541-83145562-AAACAA	training	1.577055614825118	0.525796	2.6798758937818685
10-83146312-83146322-AAC	validation	0.0	0.07487962	0.5718219195581509
10-83147112-83147121-TTA	training	0.0	0.065739185	0.603357618779168
10-83147507-83147516-TTA	training	0.0	0.065739185	0.603357618779168
10-83148986-83148997-AC	training	0.0	0.0703094	0.5871666508131671
10-83149876-83149886-A	training	0.4154716762524558	0.43535566	0.9628583664408363
10-83150657-83150667-C	training	0.6637391058987758	0.91351485	0.7535549241323656
10-83151306-83151322-AAATA	training	0.0	0.14571801	0.4069705757424944
10-83151351-83151360-AAG	training	0.0	0.09316051	0.517704162201684
10-83153437-83153446-AC	training	0.0	0.03146255	0.7606729064665184
10-83156644-83156657-TCAT	training	0.0	0.13429248	0.4268169426521927
10-83156747-83156756-ATG	training	0.0	0.0703094	0.5871666508131671
10-83157178-83157196-TTTAT	validation	0.0	0.35709065	0.2187749847869345
10-83158177-83158190-T	training	1.2018393622640793	0.728421	1.5714707404376271
10-83158753-83158763-T	training	0.4358091841621087	0.38622582	1.1019759998802792
10-83158847-83158859-TATT	validation	0.0	0.10687116	0.48339265850300256
10-83159125-83159135-TGT	training	0.0	0.06802431	0.5951519753302364
10-83159152-83159161-AG	validation	0.191120093677146	0.024607211	2.3363021396662664
10-83159859-83159868-AGA	training	0.0	0.07259452	0.5793926713316275
10-83160816-83160827-AT	training	0.0	0.058883846	0.6293906052601471
10-83161031-83161043-T	training	0.0802743722823748	0.49633953	0.30230156347739484
10-83161195-83161205-TA	training	0.0	0.10001582	0.49996045312815757
10-83161999-83162010-GT	training	0.0	0.09316051	0.517704162201684
10-83164051-83164066-AAAAC	training	4.291489857845385	0.28739482	11.335953996094693
10-83164062-83164077-AAAC	training	0.0	0.3182438	0.23909499674591708
10-83164074-83164082-A	training	0.0428943268970593	0.31710124	0.3425890723725954
10-83164539-83164548-GAA	training	0.0	0.045173198	0.688832383509248
10-83164681-83164690-T	training	0.0303448564517201	0.1639989	0.4937325740816348
10-83165821-83165834-AC	training	0.0606897129034402	0.14343292	0.6600985310591525
10-83166166-83166175-TA	training	0.0	0.11601159	0.46293812290349795
10-83166181-83166194-TA	training	0.200355278471755	0.27368414	0.8037677983115766
10-83166920-83166929-TGG	training	0.0	0.06802431	0.5951519753302364
10-83167853-83167865-TGTT	training	0.5109190412091343	0.10687116	2.953137794601888
10-83168617-83168626-ATT	training	0.0	0.033747643	0.7476767272825885
10-83168984-83169008-T	training	2.0551939698982293	1.875546	1.09093585768098
10-83170497-83170507-TTA	training	0.0	0.05431363	0.6480308965578737
10-83171553-83171578-T	training	1.5647987160282335	2.5336576	0.6321242047668738
10-83172529-83172538-ATT	training	0.0	0.06345409	0.6117925834709919
10-83173206-83173219-T	training	0.5674752496571511	0.6364453	0.9063473548641714
10-83173906-83173924-TTTTC	training	0.0	0.20513088	0.3277282194447183
10-83178087-83178100-GA	training	0.0	0.1137265	0.46788769759482335
10-83182782-83182791-TC	testing	0.0	0.12286693	0.44869824338675995
10-83183534-83183543-A	testing	0.0742723040403144	0.18456489	0.612416746283473
10-83183723-83183732-ACT	testing	0.0	0.08630517	0.5367537572897199
10-83185255-83185277-TTA	testing	0.4756782811158093	0.5938851	0.829644967323566
10-83186156-83186168-TTTA	testing	0.0	0.1388627	0.41865054694600706
10-83186288-83186297-TAA	testing	0.0	0.10915628	0.47811139115689
10-83186453-83186462-ATT	testing	0.0	0.07259452	0.5793926713316275
10-83186802-83186813-AC	testing	0.0	0.07259452	0.5793926713316275
10-83187821-83187834-TAA	testing	0.0	0.09316051	0.517704162201684
10-83189338-83189349-A	testing	0.0858479888931736	0.30453312	0.45941353057364903
10-83189350-83189360-CA	testing	0.0	0.1639989	0.37878945707728323
10-83189799-83189822-A	testing	0.52932200575636	1.3728218	0.42728998562919146
10-83190324-83190335-T	testing	0.0910345693551606	0.40050775	0.38168154110532876
10-83190368-83190384-TTTAT	testing	0.0	0.27711183	0.2651733306801858
10-83192034-83192043-AC	testing	0.0	0.05431363	0.6480308965578737
10-83192350-83192365-T	testing	0.7673391665414725	0.66729426	1.1303866218697798
10-83195479-83195511-AT	testing	15.06627487501585	7.469494	2.0036048479615483
10-83195964-83195974-GTG	testing	0.0	0.10687116	0.48339265850300256
10-83196103-83196123-A	testing	2.910868679597102	1.084898	2.5410361732377824
10-83198087-83198096-GTT	testing	0.0910345693551606	0.22798195	0.5824545203025978
10-83198094-83198103-T	testing	0.1171417745621691	0.22798195	0.6620540385291602
10-83198670-83198679-TTC	testing	0.0	0.07259452	0.5793926713316275
10-83198892-83198902-TTC	testing	0.1820691387103213	0.07944983	1.5718551458662362
10-83199074-83199089-TTTG	testing	0.0	0.20970109	0.32289198594683666
10-83203050-83203060-CCT	testing	1.704019979321075	0.10687116	8.720500137965463
10-83204748-83204759-AAG	testing	0.4756782811158074	0.08630517	3.089974803789972
10-83204849-83204859-AT	testing	0.0	0.0703094	0.5871666508131671
10-83206879-83206897-AAATAA	testing	0.3150622167487545	0.12286693	1.8623768755138077
10-83207660-83207670-ATT	testing	0.0	0.08630517	0.5367537572897199
10-83207968-83207977-ATT	testing	0.0	0.09087539	0.5239020074824733
10-83210229-83210238-A	testing	0.9490826439662396	0.17542446	3.8089668723186016
10-83210712-83210727-TTTG	testing	0.1213794258068807	0.12515202	0.9832442356363522
10-83212246-83212257-TG	testing	0.0	0.111441374	0.47294433491526594
10-83212364-83212374-AT	testing	0.0	0.065739185	0.603357618779168
10-83212424-83212433-TA	testing	0.0	0.12972227	0.4353082528742207
10-83212445-83212455-AC	testing	0.3202505999081342	0.07716474	2.372089389277653
10-83212463-83212474-AC	testing	0.0	0.14571801	0.4069705757424944
10-83212485-83212497-AG	testing	0.0	0.7329912	0.12004928743544951
10-83212498-83212516-GT	testing	2.0815897601578675	1.2082939	1.6675074004074066
10-83212517-83212532-TG	testing	0.1713793413199501	1.0094894	0.24459840834887658
10-83215728-83215737-TTC	testing	0.0	0.07944983	0.5572588171301137
10-83216961-83216970-GGA	testing	0.1575311083743772	0.029177427	1.993623145740294
10-83216991-83217000-GAA	testing	0.2720950113298103	0.05431363	2.4112906379676913
10-83217017-83217026-GGA	testing	0.2875314568381814	0.10230094	1.915618666122764
10-83217924-83217933-T	testing	0.0742723040403148	0.20741597	0.5668941143178567
10-83218671-83218682-A	testing	0.496626601699809	0.37765664	1.2490700468432911
10-83220157-83220166-AGA	testing	0.0	0.06802431	0.5951519753302364
10-83221703-83221712-AG	testing	0.0	0.029177427	0.774129058941544
10-83223470-83223479-GCA	testing	0.0	0.06345409	0.6117925834709919
10-83225554-83225563-AT	testing	0.1050207389162514	0.065739185	1.2370082483285494
10-83225675-83225684-TAT	testing	0.0	0.052028537	0.6577712446183706
10-83226771-83226780-A	testing	0.0	0.15028825	0.39953933115118273
10-83227877-83227886-TG	testing	0.0	0.058883846	0.6293906052601471
10-83229332-83229341-ATT	testing	0.0	0.036032766	0.7351170085007314
10-83229950-83229959-AGG	testing	0.0	0.08402008	0.5434189573224836
10-83230375-83230392-A	testing	0.5223489269867583	1.2631366	0.4565565380511082
10-83231034-83231045-TTG	testing	0.0	0.10230094	0.4943130763505103
10-83232866-83232875-T	testing	0.0909599584877093	0.23140964	0.5762052017790107
10-83233080-83233089-ATA	testing	0.0	0.058883846	0.6293906052601471
10-83233875-83233887-TTCC	training	0.0	0.10230094	0.4943130763505103
10-83238121-83238138-TATT	training	0.1213794258068807	0.3285268	0.5166057894322612
10-83238138-83238154-TTA	training	0.0	0.35252044	0.22098449298776426
10-83238885-83238894-TGA	training	0.0910345693551606	0.120581806	0.8660486230453686
10-83240562-83240586-T	training	1.5151463204917175	1.4642262	1.0325529136973397
10-83240715-83240725-CCA	training	0.0	0.07716474	0.5644464016937005
10-83240991-83241000-AAT	validation	0.0	0.049743414	0.6678090029388537
10-83241262-83241279-TAAAA	training	0.0	0.15942869	0.38546237889109336
10-83243020-83243029-GAA	validation	0.0	0.065739185	0.603357618779168
10-83244251-83244260-A	training	1.3929237022628174	0.14343292	6.132792977477399
10-83244474-83244497-AAAC	training	0.1213794258068807	0.4739169	0.3857342862823533
10-83245968-83245983-AAT	training	0.0	0.1137265	0.46788769759482335
10-83246626-83246636-AAT	validation	0.0	0.081734955	0.550251876420802
10-83246927-83246936-GAA	training	0.0910345693551606	0.08402008	1.0381180649153103
10-83247043-83247053-TC	validation	0.0	0.17313933	0.3661135143005586
10-83247057-83247072-TC	training	0.0	0.45306528	0.18081048226350424
10-83247075-83247087-TA	training	0.0857886537941189	0.536686	0.2918057783493259
10-83248146-83248157-T	training	0.4259143415855744	0.3965088	1.0592246131097263
10-83249066-83249076-ATT	validation	0.0	0.097730726	0.5057382938046765
10-83249970-83249983-TGAA	validation	0.0	0.09316051	0.517704162201684
10-83251649-83251660-AG	training	0.0	0.06802431	0.5951519753302364
10-83251666-83251676-GAA	training	0.6963655790830336	0.1137265	3.726096572409288
10-83251674-83251684-AGG	training	0.6910640852897367	0.19142023	2.714513283068017
10-83251682-83251691-GAA	training	0.6910640852897367	0.2679714	2.149797743220632
10-83251691-83251707-AAG	validation	0.6857104666747025	0.46192005	1.3982602448065387
10-83251711-83251722-GAA	training	0.6910640852897395	0.3285268	1.8460084300205717
10-83251720-83251734-GAG	validation	0.6803034926570242	0.5398994	1.2194158842108995
10-83251735-83251748-GAG	validation	0.0910345693551606	0.45506474	0.34416628473853444
10-83251740-83251762-GGAGGAG	training	0.3458300274546231	1.4048134	0.29626930983909566
10-83251754-83251769-GGA	training	0.0	0.31938636	0.23844361557204677
10-83252714-83252723-AGC	training	0.0	0.07716474	0.5644464016937005
10-83253120-83253129-TTC	training	0.0	0.03831786	0.7229724346516061
10-83253373-83253382-TCT	training	0.0	0.07944983	0.5572588171301137
10-83254776-83254785-AG	training	0.0	0.07259452	0.5793926713316275
10-83254855-83254867-CACT	training	0.0	0.045173198	0.688832383509248
10-83254965-83254990-TTCCC	training	1.259676669294941	0.6073102	1.9223201776178842
10-83254996-83255012-TCCCC	training	1.1606092984717216	0.5247784	2.017690269816821
10-83255051-83255071-CTCCC	training	0.7090514397476606	0.54661196	1.251216324157785
10-83255067-83255085-TCCCT	validation	0.338639856757343	1.2631366	0.3217871611380275
10-83255106-83255115-TC	training	0.0606897129034403	0.07716474	0.9070073023754067
10-83255140-83255149-GCA	training	0.0	0.088590294	0.530249982005967
10-83255890-83255904-AC	training	0.8010143699356509	0.2348373	2.6909020289425665
10-83255916-83255928-AC	training	0.0	0.16171378	0.38209680820016434
10-83256226-83256235-T	training	0.0303448564517201	0.13429248	0.5563339312116211
10-83257029-83257038-ATA	training	0.0	0.036032766	0.7351170085007314
10-83259062-83259072-TAT	training	0.0	0.024607211	0.8025217738000733
10-83259126-83259137-GGT	training	0.0	0.081734955	0.550251876420802
10-83260530-83260540-TAT	training	0.0	0.088590294	0.530249982005967
10-83260634-83260644-T	training	0.33970578750663	0.22341174	1.3595851143394795
10-83260692-83260703-AT	training	0.0	0.13200736	0.43102080899502504
10-83260725-83260734-T	training	0.2407103207791252	0.17085424	1.2579102353322038
10-83261412-83261422-AGG	training	0.0	0.042888105	0.6998483183747171
10-83261753-83261776-A,10-83261805-83261819-AAAG,10-83261852-83261875-AAAG,10-83261927-83261942-AGAAA	training	13.534845410827518	6.8479443	1.962428715904864
10-83261868-83261928-AAAGA	training	17.795417161749526	7.432933	2.3756240977783194
10-83264163-83264172-T	training	0.4023433240217527	0.21884152	1.5755266880604282
10-83264493-83264506-T	training	0.9725606283035794	0.536686	1.6845990461602414
10-83265249-83265269-T	training	1.8601128618851304	1.2311451	1.472501278699918
10-83265548-83265564-TATTT	training	0.0	0.14571801	0.4069705757424944
10-83266301-83266312-A	validation	0.3838089133119354	0.57703245	0.7146022518003907
10-83266313-83266326-A	training	0.414044459924378	0.7249933	0.6230892540877339
10-83267767-83267776-AT	training	0.0	0.049743414	0.6678090029388537
10-83267984-83267999-TTTG	training	0.956097677567824	0.23940751	3.1115919549565185
10-83268061-83268070-ATT	training	0.0	0.06345409	0.6117925834709919
10-83269177-83269187-CA	training	0.8411290191373989	0.065739185	5.67837363950715
10-83269798-83269807-AAG	training	0.0	0.081734955	0.550251876420802
10-83270251-83270261-T	training	0.2390244193919569	0.20741597	1.1028198027316438
10-83271297-83271310-T	training	0.1886012609287176	0.46906102	0.5071534524166101
10-83271802-83271811-ATT	training	0.0	0.049743414	0.6678090029388537
10-83272548-83272560-AG	training	0.0	0.12743714	0.4396819270590547
10-83274442-83274454-TTC	validation	0.6857104666747034	0.17085424	2.9008608714218513
10-83274918-83274927-A	training	0.2539802058331779	0.17313933	1.2959693715041987
10-83275407-83275416-TCT	training	0.7170732581758694	0.08630517	4.385671413068512
10-83276770-83276779-TAA	training	0.0	0.06802431	0.5951519753302364
10-83276816-83276826-A	training	0.0677279713514686	0.17770955	0.6039690437418109
10-83277242-83277257-TC	training	0.1601252999540674	0.26682884	0.7091189993514888
10-83277311-83277320-T	training	0.0	0.166284	0.375538898319088
10-83277964-83277973-CAC	training	0.7170732581758694	0.09087539	4.280663202185831
10-83278097-83278113-AC	training	0.8001238966785481	0.70899755	1.1126410663154025
10-83278331-83278342-AT	training	0.9727975150149888	0.19599044	3.624432988494456
10-83278431-83278441-AGA	training	0.0	0.12743714	0.4396819270590547
10-83278826-83278836-ATA	validation	0.0	0.07716474	0.5644464016937005
10-83279756-83279765-A	training	0.03034485645172	0.21655643	0.41175867585984594
10-83280227-83280238-TAA	training	0.0	0.065739185	0.603357618779168
10-83280490-83280501-AAG	training	0.0	0.111441374	0.47294433491526594
10-83280659-83280669-A	training	0.0800626499770338	0.30681825	0.44261202632141944
10-83280844-83280853-AC	training	0.0	0.058883846	0.6293906052601471
10-83280860-83280869-AC	training	0.0	0.05431363	0.6480308965578737
10-83281602-83281616-AAAC	training	0.0	0.3056757	0.24650231699852865
10-83281611-83281631-AAC	validation	0.0	0.89980423	0.10001958083333976
10-83281832-83281841-AC	training	0.0606897129034403	0.111441374	0.7599728939684259
10-83281880-83281898-T	training	0.7979236789219832	0.7786934	1.0218850840600182
10-83283895-83283904-GTG	validation	1.1604560955375662	0.0954456	6.4491403006134
10-83284034-83284057-A	training	0.9792064620807388	1.5784818	0.6429658409645781
10-83284509-83284523-AAT	training	0.0	0.11601159	0.46293812290349795
10-83284592-83284601-A	training	0.0303448564517201	0.20970109	0.42087309557651253
10-83284982-83284991-TGG	training	0.6857104666747034	0.0954456	4.020098005146718
10-83285120-83285146-A	training	2.6799199220633296	1.8298438	1.4404895992428661
10-83285657-83285684-CAA	training	1.349513976439233	1.3911028	0.9721086811983942
10-83288543-83288554-CTC	training	0.0	0.06802431	0.5951519753302364
10-83289492-83289501-TGC	validation	0.0	0.06802431	0.5951519753302364
10-83290900-83290909-TCA	training	0.0	0.045173198	0.688832383509248
10-83292288-83292304-TC	training	0.1356562843804752	0.38222688	0.48868342714631585
10-83292303-83292313-CA	training	0.616941088277426	0.18456489	2.519429182839197
10-83292690-83292700-A	training	0.606127531812103	0.19599044	2.385643035674068
10-83293860-83293870-TGG	training	0.1575311083743772	0.07487962	1.4726193273657455
10-83296843-83296852-TCA	training	0.0	0.10687116	0.48339265850300256
10-83297653-83297663-A	training	0.0801897504406612	0.30224803	0.44795682514756185
10-83298553-83298565-ATAA	training	0.2427588516137617	0.10230094	1.6943018238756662
10-83299578-83299608-ATTTT	training	1.5213485061789789	0.31595868	3.897859533016546
10-83300013-83300039-T	validation	1.872643033473322	2.3417082	0.807894667132347
10-83301693-83301702-A	testing	0.0525749777501211	0.20284575	0.5038042559623871
10-83302271-83302280-CCT	testing	0.6524214055769265	0.0954456	3.8497740833097622
10-83303424-83303440-AAAAC	testing	0.0	0.20741597	0.32529214406135115
10-83303539-83303553-ATG	testing	0.0	0.13429248	0.4268169426521927
10-83303889-83303898-A	testing	0.0	0.2748267	0.2667899591998116
10-83303965-83303974-A	testing	0.0525103694581255	0.12515202	0.677366205544705
10-83304026-83304037-A	testing	0.2178870652244272	0.27139905	0.8559178199955743
10-83304200-83304212-A	testing	0.8467102799899725	0.59759843	1.3570992124938879
10-83304298-83304309-TA	testing	0.2179805255083482	0.28625226	0.823245734557898
10-83304835-83304844-A	testing	4.599915168806658	0.20284575	15.51917162055818
10-83304990-83304999-T	testing	0.0960725062665087	0.1891351	0.6781345684647375
10-83305074-83305083-T	testing	0.0	0.24055007	0.2936425765526931
10-83306056-83306066-ATC	testing	0.0	0.040602982	0.7112224689516187
10-83306904-83306917-AAAT	testing	0.0	0.07259452	0.5793926713316275
10-83307310-83307319-ATG	testing	0.0	0.056598753	0.6385746890334433
10-83307383-83307401-AATA	testing	0.1213794258068807	0.15942869	0.8533344010906453
10-83307535-83307546-TC	testing	0.0	0.07487962	0.5718219195581509
10-83307995-83308005-T	testing	0.0742723040403149	0.26111606	0.48259361281332913
10-83308356-83308378-CT	testing	5.116093149206176	2.3874106	2.0969972344759547
10-83308377-83308395-TA	testing	5.158141240861054	2.6707642	1.8977223831826087
10-83308405-83308415-ATT	testing	5.145477884866031	2.5610788	1.9711847258585615
10-83312233-83312255-TC	testing	2.21679968580288	2.085776	1.0599437846343265
10-83312254-83312282-CA	testing	3.621929213359537	2.6342025	1.3612485590805865
10-83312281-83312300-ATCT	testing	1.6038077087366225	1.6516052	0.9727121777993251
10-83312893-83312902-CTG	testing	0.0	0.09087539	0.5239020074824733
10-83313757-83313766-T	testing	0.4904222226093785	0.2576884	1.650660805912013
10-83314669-83314682-AAGA	testing	0.2966318037018893	0.14571801	1.6141747351034192
10-83315769-83315778-AC	testing	0.0	0.06802431	0.5951519753302364
10-83315774-83315789-CACAT	testing	0.0	0.11601159	0.46293812290349795
10-83316412-83316424-ATTT	testing	0.0	0.10687116	0.48339265850300256
10-83316655-83316664-A	testing	0.4522736271696646	0.14343292	2.268689161554915
10-83318024-83318043-GTG	testing	0.0910345693551606	0.3959375	0.3851988796071291
10-83319128-83319139-A	testing	0.799345511402262	0.5935995	1.296635178373488
10-83319563-83319577-A	testing	1.0020089130437129	0.5416133	1.717559335262709
10-83319780-83319789-TAA	testing	0.0	0.0703094	0.5871666508131671
10-83319889-83319898-AAT	testing	0.0	0.042888105	0.6998483183747171
10-83320198-83320207-GAA	testing	0.0	0.13429248	0.4268169426521927
10-83320328-83320340-TGAA	testing	0.0	0.097730726	0.5057382938046765
10-83320446-83320455-A	testing	0.0	0.14114779	0.41468346029627723
10-83320626-83320635-TAT	testing	0.0	0.07487962	0.5718219195581509
10-83320641-83320650-AG	testing	0.0	0.06802431	0.5951519753302364
10-83321760-83321770-GAG	testing	0.0	0.15485847	0.3923746383630099
10-83322440-83322449-GAA	testing	0.0	0.07716474	0.5644464016937005
10-83322967-83322987-AAC	testing	0.0	0.5440412	0.15526956971075764
10-83323445-83323456-A	testing	1.9988788007317435	0.45734984	3.7658193294390174
10-83324199-83324211-TTTA	testing	0.0	0.111441374	0.47294433491526594
10-83324221-83324230-ATT	testing	0.0	0.10915628	0.47811139115689
10-83324424-83324438-A	testing	1.5760920539596794	0.88380843	1.7036772636311721
10-83324559-83324582-AAAAAC	training	0.3641382774206427	0.71928054	0.5665193480863622
10-83326809-83326820-TG	training	0.0606897129034403	0.10687116	0.7767622751447825
10-83326828-83326838-GT	training	0.7055093041400241	0.1137265	3.7688789370528415
10-83327807-83327831-T	training	1.9353787387322248	1.4733667	1.293645492009094
10-83327971-83327988-T	training	2.7091965427546936	0.8175403	3.0616601175498164
10-83328814-83328829-TAT	training	0.0	0.17999467	0.3571496557416611
10-83329704-83329713-ATT	training	0.0	0.04745832	0.6781577329783766
10-83330760-83330773-ACTC	training	1.4183901095990996	0.07259452	8.79744101724145
10-83332034-83332047-TAGA	training	0.2966318037018892	0.17313933	1.4521226353666796
10-83332433-83332442-CAT	training	0.0	0.07259452	0.5793926713316275
10-83332696-83332705-TAA	training	0.0	0.097730726	0.5057382938046765
10-83334520-83334554-A	validation	5.982090597335132	3.9961276	1.4848391435206099
10-83335834-83335851-TTG	training	0.1575311083743772	0.17313933	0.9428561912866126
10-83335994-83336011-T	validation	0.8331302211078485	1.144311	0.7499172000471332
10-83336493-83336502-GAA	training	0.0	0.06116897	0.6204668305567752
10-83336846-83336888-AAC	training	3.5425161651867603	3.8681617	0.9179354170942077
10-83337333-83337346-T	training	1.5145009176881028	0.5566093	2.4588456448729907
10-83338120-83338129-TGA	training	0.0	0.11829671	0.4580921077555406
10-83339839-83339848-TG	training	0.1213794258068808	0.120581806	1.0036159818497488
10-83340984-83340993-ATT	training	0.0	0.06802431	0.5951519753302364
10-83341199-83341208-T	training	0.03034485645172	0.16856912	0.48533076495063915
10-83342339-83342348-TTA	training	0.0	0.07259452	0.5793926713316275
10-83342989-83343001-AGGC	training	0.0	0.06802431	0.5951519753302364
10-83343696-83343705-TC	training	0.0	0.06802431	0.5951519753302364
10-83343724-83343737-T	training	0.4959126329079831	0.44049716	1.102526853069835
10-83344353-83344369-TGAA	training	0.2424230079875001	0.09316051	1.772738164687493
10-83344388-83344400-T	training	0.0678781721746835	0.51472753	0.2730936292615421
10-83344712-83344721-TC	validation	0.0	0.07716474	0.5644464016937005
10-83345065-83345074-AC	training	0.0	0.026892334	0.7880696717265836
10-83345570-83345583-AC	training	0.0606897129034403	0.08630517	0.8625080715872796
10-83346241-83346250-TCC	training	0.0	0.06345409	0.6117925834709919
10-83346546-83346557-TTG	training	0.0	0.10687116	0.48339265850300256
10-83346838-83346849-A	training	0.458779431492812	0.26111606	1.5473679888200265
10-83347192-83347202-AAT	training	0.0	0.026892334	0.7880696717265836
10-83347555-83347565-TAA	training	0.0	0.0954456	0.5116513239489658
10-83349988-83349997-ATA	validation	0.0	0.07487962	0.5718219195581509
10-83350025-83350041-T	training	0.8944580279428853	0.8289658	1.0705001496749238
10-83350683-83350694-TA	training	0.7182439908054787	0.24626285	2.3630718421149677
10-83350699-83350712-TA	training	0.0	0.47563073	0.17372248350952357
10-83351167-83351176-ATG	training	0.0	0.07944983	0.5572588171301137
10-83352804-83352813-TTA	training	0.1575311083743774	0.12515202	1.143809895085007
10-83354566-83354577-A	training	0.4441162757735558	0.4039354	1.079734179765017
10-83355250-83355265-TTTG	training	0.0	0.19827554	0.33526047761073535
10-83355414-83355429-ATTTT	training	0.0	0.21655643	0.31589944326829816
10-83355616-83355628-AGC	training	0.0	0.07259452	0.5793926713316275
10-83356008-83356018-TGG	training	1.3048428111538557	0.0703094	8.24876848344164
10-83356342-83356352-A	training	0.3221648243723275	0.33195445	0.9773364399239954
10-83356814-83356827-A	training	0.6052419863349935	0.5758899	1.0434273190574286
10-83356982-83356997-AAAG	training	0.0	0.27139905	0.26925216960032616
10-83356990-83357008-AAAGA	training	0.1517242822586011	0.6261623	0.34665016657929104
10-83357497-83357511-A	training	0.6960760734354663	0.5144062	1.2956836591744456
10-83358114-83358126-AGTG	training	1.4220472079884567	0.07487962	8.703399561300834
10-83358430-83358439-AC	training	0.0	0.026892334	0.7880696717265836
10-83358524-83358533-CAA	training	0.0	0.081734955	0.550251876420802
10-83358626-83358636-T	training	0.5174747585857242	0.43021417	1.1645761156962744
10-83359227-83359243-GAGG	training	0.5126171565389323	0.33766723	1.3997327525273764
10-83359250-83359261-GAA	training	1.3048428111538557	0.13657758	5.938190808925579
10-83359648-83359658-TA	training	0.0	0.10001582	0.49996045312815757
10-83359893-83359902-TGA	training	0.2224738527764174	0.104586035	1.5762261230411811
10-83362908-83362924-GGGGCAGC	training	0.0	0.31710124	0.23974994655973692
10-83363070-83363080-ATA	training	0.0	0.15485847	0.3923746383630099
10-83364089-83364098-TA	training	0.0	0.040602982	0.7112224689516187
10-83364269-83364279-A	training	0.0428943268970594	0.17313933	0.5231554419389526
10-83364937-83364947-TA	training	0.0	0.07259452	0.5793926713316275
10-83365141-83365150-T	training	0.4167046430572269	0.2851097	1.3417076824012142
10-83367848-83367857-TC	training	0.0	0.08630517	0.5367537572897199
10-83368192-83368211-TTTA	training	0.1213794258068807	0.22798195	0.6749744179729424
10-83368665-83368674-A	training	0.3719689137218545	0.14571801	1.9207746054994277
10-83369783-83369796-AC	training	0.0	0.14114779	0.41468346029627723
10-83370007-83370020-AC	training	0.0	0.1891351	0.34585908110084185
10-83370193-83370202-CTT	training	0.0	0.049743414	0.6678090029388537
10-83371718-83371727-AC	training	0.0606897129034403	0.045173198	1.1068827794469356
10-83374691-83374703-AT	training	0.1711018037429877	0.19827554	0.908897202040059
10-83375982-83375991-CTT	training	0.0	0.0703094	0.5871666508131671
10-83378464-83378475-CAA	training	0.0910345693551606	0.07716474	1.0782877527162607
10-83379689-83379700-A	training	0.0606057519968752	0.2325522	0.4829489986741186
10-83380279-83380292-A	training	0.3118457200892266	0.5540385	0.6296964476697116
10-83380709-83380718-T	training	0.3471086610922522	0.18684998	1.558684651441329
10-83381061-83381072-T	validation	0.5038176092409641	0.5187086	0.9759321419501267
10-83381755-83381768-A	training	0.3598679882693072	0.49891028	0.7678412003035032
10-83382130-83382138-T	training	0.0606057519968752	0.18227977	0.5689594829869501
10-83382495-83382504-A	training	0.3352585052048403	0.18227977	1.5419401298394153
10-83384400-83384423-TTTC,10-83384450-83384460-T	training	5.91306408513649	4.526273	1.2997642130363882
10-83384420-83384449-T	training	8.394795385012602	6.5188885	1.2834172059270377
10-83387371-83387380-T	training	0.0303448564517201	0.18227977	0.4617576968116422
10-83387745-83387755-CAC	training	0.0910345693551606	0.104586035	0.9337615314513554
10-83387800-83387815-T	validation	0.482688225857843	0.6215921	0.8075036102222336
10-83387944-83387953-CAC	training	0.0	0.0703094	0.5871666508131671
10-83388809-83388818-TAA	training	0.0	0.08630517	0.5367537572897199
10-83390813-83390823-CAA	training	0.0	0.10230094	0.4943130763505103
10-83390918-83390927-AAT	training	0.0	0.08402008	0.5434189573224836
10-83391402-83391411-T,10-83391406-83391429-TTTTTC,10-83391424-83391436-T	training	0.315449866500727	0.95693195	0.39307153738774475
10-83392547-83392556-A	training	0.9049018356684404	0.21884152	3.1517282807723426
10-83392559-83392576-AAC	training	0.2875314568381816	0.4016503	0.7725131567511901
10-83393426-83393435-CAC	training	0.0	0.0954456	0.5116513239489658
10-83394444-83394455-TGC	training	0.0	0.12286693	0.44869824338675995
10-83394815-83394827-AAT	training	0.0	0.04745832	0.6781577329783766
10-83394828-83394838-TAT	training	0.0	0.07487962	0.5718219195581509
10-83395682-83395696-T	training	0.5359843644267626	0.7684104	0.7323546153140986
10-83396029-83396037-A,10-83396051-83396061-T	training	0.3889628578594044	0.43649822	0.9113969807008947
10-83396321-83396330-CAG	training	0.0	0.088590294	0.530249982005967
10-83397747-83397757-TC	validation	0.1715773075882377	0.1639989	1.0287062089585892
10-83397758-83397774-CT	training	1.0230084676194655	0.36051834	2.4385749058755524
10-83398109-83398129-A	training	1.1411136462058502	1.1077492	1.0276253101271773
10-83398681-83398691-AAT	training	1.495528891555935	0.029177427	12.351452793342409
10-83399698-83399708-AT	training	0.0857886537941189	0.18684998	0.6476857826314609
10-83400612-83400623-TA	training	0.0606897129034403	0.15942869	0.6193983899908692
10-83401152-83401165-A	training	0.300350721317617	0.5416133	0.6239750973329528
10-83401303-83401315-GA	training	0.0	0.10001582	0.49996045312815757
10-83401325-83401335-GA	validation	0.0	0.04745832	0.6781577329783766
10-83401812-83401821-A	training	0.2287798419270611	0.17085424	1.2138626366973657
10-83401972-83401981-TA	training	0.0	0.065739185	0.603357618779168
10-83404048-83404066-AAAAC	training	0.0	0.22798195	0.30489482729156286
10-83404067-83404083-CAAA	training	0.1213794258068807	0.3033906	0.5487966893796749
10-83404126-83404135-AAG	validation	0.0	0.0954456	0.5116513239489658
10-83404590-83404599-TA	training	0.0	0.13200736	0.43102080899502504
10-83405345-83405355-TTC	training	0.0	0.11829671	0.4580921077555406
10-83407278-83407287-GTG	training	0.0	0.07259452	0.5793926713316275
10-83407418-83407432-A	training	0.1487159069360243	0.5913144	0.35977249560550784
10-83407681-83407690-TGC	training	0.0	0.049743414	0.6678090029388537
10-83408121-83408136-CAA	training	0.2570690119799256	0.11829671	1.6357049631207248
10-83408499-83408563-AGGA	training	5.659975121828128	7.250124	0.7836568637247655
10-83409703-83409717-AAC	training	0.0	0.12286693	0.44869824338675995
10-83412281-83412291-TCC	training	0.0	0.056598753	0.6385746890334433
10-83413267-83413276-AG,10-83413354-83413368-AT,10-83413379-83413400-TG,10-83413399-83413428-TA	training	7.152943460399304	6.3726416	1.1205538493587077
10-83414194-83414204-AG	training	0.0	0.01546675	0.86605018327787
10-83415640-83415653-TATT	training	0.0	0.1137265	0.46788769759482335
10-83417140-83417149-TCT	training	0.0	0.06345409	0.6117925834709919
10-83417314-83417323-TG	training	0.0	0.09087539	0.5239020074824733
10-83418155-83418164-TAT	training	0.0	0.058883846	0.6293906052601471
10-83418170-83418182-CT	training	0.0	0.10915628	0.47811139115689
10-83419234-83419249-GTTTT	training	0.0	0.22798195	0.30489482729156286
10-83420026-83420035-TC	training	0.0	0.06802431	0.5951519753302364
10-83420439-83420448-AAG	training	0.0910345693551606	0.0954456	0.9774309033058847
10-83421096-83421105-TA	training	0.0	0.045173198	0.688832383509248
10-83421386-83421395-TA	training	0.0	0.12286693	0.44869824338675995
10-83421419-83421430-TA	training	0.1213794258068807	0.20513088	0.7255228504138312
10-83421431-83421440-TA	training	0.0	0.14114779	0.41468346029627723
10-83421439-83421448-TG	training	0.1715773075882375	0.18227977	0.9620856201924689
10-83421447-83421456-TA	training	0.0606897129034403	0.12743714	0.7065236262795087
10-83425131-83425142-AAC	training	0.222473852776417	0.09316051	1.6694605578356416
10-83426373-83426382-TAT	training	0.0	0.065739185	0.603357618779168
10-83426470-83426481-A	training	0.1287489144869127	0.27939695	0.6029276579237465
10-83427574-83427585-A	testing	0.0802743722823748	0.2599735	0.5007990096003588
10-83429202-83429211-GAG	testing	0.0	0.07259452	0.5793926713316275
10-83431515-83431528-T	testing	0.8830291477443646	0.5964559	1.4114736449850802
10-83432982-83432994-ACTG	testing	1.602943884733925	0.07259452	9.866732065038478
10-83435701-83435710-AC	testing	0.7651994012358279	0.07487962	4.947399824152338
10-83435716-83435725-TG	testing	0.0	0.14114779	0.41468346029627723
10-83435829-83435838-A	testing	0.2489175077334586	0.14800313	1.406907677872689
10-83436291-83436300-GCA	testing	0.1820691387103213	0.045173198	1.9429835713223131
10-83436385-83436402-AAC	testing	0.203183914054406	0.595599	0.4358601925166742
10-83436400-83436410-A	testing	0.6089750611049171	0.6267336	0.9755638945342792
10-83436551-83436564-CCA	testing	0.0910345693551606	0.15485847	0.7495712006556448
10-83436565-83436576-ACC	testing	0.0910345693551606	0.12286693	0.8571687569580673
10-83437033-83437044-TA,10-83437053-83437070-TG,10-83437069-83437081-TA,10-83437080-83437105-AC,10-83437115-83437126-TA,10-83437125-83437134-TG	testing	1.155380922429396	3.6122293	0.3381744016807895
10-83439078-83439087-ATT	testing	0.0	0.07944983	0.5572588171301137
10-83439461-83439472-ATT	testing	0.0	0.06802431	0.5951519753302364
10-83443902-83443911-T	testing	0.0303448564517201	0.16856912	0.4853307649506396
10-83444673-83444682-ATC	testing	0.0	0.06116897	0.6204668305567752
10-83444769-83444784-CT	testing	0.0857886537941189	0.25426072	0.5244404567182016
10-83446614-83446623-CAC	testing	0.0	0.16171378	0.38209680820016434
10-83447502-83447513-A	testing	0.3220633885342812	0.3987939	0.846167903284866
10-83448466-83448475-GGT	testing	0.0	0.081734955	0.550251876420802
10-83448677-83448700-AAAC	testing	1.9837429416188583	0.66615176	2.7197522089081394
10-83449149-83449159-TA	testing	0.6001728215318836	0.30224803	1.740649473241382
10-83449158-83449169-AC	testing	0.5706689284156515	0.17313933	2.4554095831444394
10-83449182-83449191-AT	testing	0.0	0.07944983	0.5572588171301137
10-83449477-83449487-AAT	testing	0.5444776773532893	0.056598753	4.115471324048725
10-83450387-83450403-A	testing	3.879716836449541	2.78959	1.3772600391230385
10-83450504-83450542-A	testing	9.748596003198283	6.4823265	1.4962180929794782
10-83450851-83450860-AT	testing	0.0	0.06802431	0.5951519753302364
10-83451085-83451094-GAA	testing	0.0	0.097730726	0.5057382938046765
10-83452072-83452083-AAT	testing	0.0	0.09316051	0.517704162201684
10-83452084-83452099-AAT	testing	0.7610228248879978	0.19370532	2.93158743221947
10-83452184-83452194-AT	testing	0.0	0.10687116	0.48339265850300256
10-83452382-83452393-A	testing	0.4837183239527264	0.29082248	1.4935638399119888
10-83452767-83452783-TCTA	testing	1.0632116392841442	0.79925936	1.2935218592377447
10-83452790-83452807-AC	testing	0.5468285653805495	0.85638714	0.676325034421259
10-83453002-83453011-TG	testing	0.5256852049417079	0.2531182	1.771886028365878
10-83453010-83453023-TA	testing	1.926652771576753	0.2645437	5.559423387584953
10-83453049-83453061-TA	testing	0.0606897129034402	0.4016503	0.3203221704510895
10-83453062-83453071-AT	testing	0.0	0.13657758	0.42269432293626474
10-83453379-83453391-TTGG	testing	0.0	0.040602982	0.7112224689516187
10-83454291-83454313-A	testing	2.931306532178018	2.5885003	1.12750834812182
10-83455301-83455308-A	testing	1.993655440626108	0.4376408	3.894152825875767
10-83455309-83455318-A	testing	0.4834340149838037	0.20284575	1.9265055394827353
10-83455738-83455753-AAAT	testing	0.4446576931241054	0.70214224	0.679003879815761
10-83455755-83455789-AC	testing	3.952267586433989	2.9906795	1.311125138156185
10-83456311-83456320-TA	testing	0.0	0.06802431	0.5951519753302364
10-83458518-83458527-AC	testing	0.0	0.058883846	0.6293906052601471
10-83459855-83459865-T	testing	0.0428943268970594	0.28739482	0.36885967369687445
10-83460239-83460250-A	testing	1.6597221037837886	0.49562544	2.9544105835771366
10-83460398-83460417-AAAT	testing	0.0	0.3513779	0.22154385493840084
10-83460410-83460431-AAATAA	testing	0.0	0.677006	0.1286991348844153
10-83460483-83460492-GGA	testing	0.0	0.12515202	0.44414436077455577
10-83462104-83462114-GA	testing	0.0	0.06345409	0.6117925834709919
10-83463021-83463031-TGC	testing	0.4412242283300562	0.08402008	2.9411150583678487
10-83464422-83464432-CTG	testing	0.0	0.06802431	0.5951519753302364
10-83464502-83464512-CTG	testing	0.0	0.06116897	0.6204668305567752
10-83464579-83464591-AAAC	testing	1.9974438605079008	0.12972227	9.130346224194549
10-83465292-83465319-AC,10-83465351-83465362-TA,10-83465349-83465365-TGTA,10-83465383-83465393-TA,10-83465440-83465449-TG,10-83465448-83465457-TA,10-83465459-83465473-AG	testing	3.667517015660927	2.9723985	1.226246209813254
10-83465710-83465720-A	testing	0.535813330853616	0.30110547	1.585152480851523
10-83468753-83468762-ATA	testing	0.0910345693551606	0.081734955	1.0511713024891696
10-83468837-83468856-AAAT	testing	0.0	0.22341174	0.3092033702919999
10-83469196-83469209-A	testing	2.455617530310622	0.5013382	4.249883892808776
10-83471102-83471113-A	testing	0.6901276636779141	0.47277433	1.3794746417457537
10-83471477-83471486-AG	testing	0.0	0.024607211	0.8025217738000733
10-83472771-83472780-AT	testing	0.0	0.09316051	0.517704162201684
10-83472798-83472812-AAC	testing	0.5653108369637693	0.17999467	2.3761553638280657
10-83473851-83473860-A	testing	0.318176863876258	0.13429248	1.7848497052754657
10-83474167-83474180-TCTG	testing	0.0	0.13200736	0.43102080899502504
10-83474573-83474602-A	testing	6.340873147123283	5.787654	1.0939625778150828
10-83474603-83474617-A	testing	7.294119529800396	6.3726416	1.1423650476492313
10-83477643-83477654-T	testing	1.9717871585493283	0.3685162	4.4220181896577495
10-83478417-83478426-GTG	testing	0.0	0.08630517	0.5367537572897199
10-83478557-83478577-AAAT	testing	0.0	0.3182438	0.23909499674591708
10-83478892-83478901-TAT	testing	0.0	0.1639989	0.37878945707728323
10-83480974-83480983-TA	testing	0.0606897129034403	0.13657758	0.6792262939854246
10-83481447-83481465-A	testing	4.342598934765661	1.1763024	3.48083568186165
10-83482047-83482056-AAC	testing	0.0	0.052028537	0.6577712446183706
10-83482566-83482582-TG	testing	1.525529752460117	1.2082939	1.242480571422153
10-83482583-83482601-GT,10-83482662-83482671-TAG	testing	1.585610327497576	2.2594442	0.7144099137829053
10-83482841-83482850-TTG	testing	0.0	0.10001582	0.49996045312815757
10-83484273-83484282-CTG	testing	0.0	0.08630517	0.5367537572897199
10-83484549-83484558-T	testing	0.42262984266277	0.17999467	1.866570683873268
10-83485513-83485522-T	testing	0.4777362863877765	0.33423954	1.3304552744961378
10-83485702-83485710-T	testing	0.0	0.1891351	0.34585908110084185
10-83485911-83485920-TCA	testing	0.0	0.06802431	0.5951519753302364
10-83486178-83486195-ATTT	testing	0.0	0.17085424	0.3692022690876096
10-83486206-83486221-ATTT	testing	0.3202505999081337	0.2851097	1.0912490646382933
10-83486222-83486232-T	testing	0.5283462872859144	0.728421	0.7584866719770677
10-83487881-83487890-A	testing	0.0	0.14114779	0.41468346029627723
10-83488338-83488347-ATT	testing	0.4588081032708085	0.081734955	3.0748520738391165
10-83489383-83489404-TTCCC,10-83489400-83489422-CCCTC	testing	10.779444183359988	3.6670718	2.8880373831366812
10-83489430-83489469-TTCCC	testing	10.747428040139717	5.2392273	2.0316475457300194
10-83489625-83489636-TTA	testing	0.0	0.0703094	0.5871666508131671
10-83489914-83489929-AC	testing	0.5987996241584503	0.28853738	1.7985389826802514
10-83489930-83489941-AC	testing	0.0	0.16171378	0.38209680820016434
10-83490090-83490104-AAC	testing	0.1288016372223271	0.38336942	0.4733473566083826
10-83490102-83490112-A	testing	1.5345348235525793	0.5240822	2.6191018163193553
10-83490854-83490867-ACA	testing	0.0	0.13200736	0.43102080899502504
10-83491335-83491344-T,10-83491341-83491357-TTTG	testing	2.636158828158927	2.4879553	1.0572666491414775
10-83491352-83491397-GTTTG	testing	9.170982503551858	6.2263947	1.4654448454744466
10-83492562-83492571-AC	testing	0.0	0.06116897	0.6204668305567752
10-83493132-83493145-T	testing	0.4193236651352292	0.5523247	0.7961122200879857
10-83493224-83493234-ATA	testing	0.0	0.10915628	0.47811139115689
10-83493578-83493588-A	testing	0.3801931758967595	0.17999467	1.7150082746102255
10-83496448-83496457-GAA	testing	0.0	0.07944983	0.5572588171301137
10-83496705-83496723-AC	testing	3.622446544394426	1.0323405	3.2873915084680143
10-83497855-83497864-T	testing	0.5168117625488708	0.2851097	1.6016521073057126
10-83497926-83497935-AC	testing	0.0	0.06802431	0.5951519753302364
10-83497967-83497979-CAAA	testing	0.0	0.14343292	0.4107907837608817
10-83498203-83498212-AAT	testing	0.0	0.020036995	0.8330765027898274
10-83498621-83498642-GAAAAAG	testing	2.6061769434479345	0.40279287	5.382289815382494
10-83499315-83499340-A	testing	2.361142667394993	2.021793	1.1599353317665733
10-83501405-83501417-CAA	testing	0.0	0.088590294	0.530249982005967
10-83501864-83501873-AAT	testing	0.0	0.11829671	0.4580921077555406
10-83503036-83503045-AAG	testing	0.1820691387103212	0.09087539	1.477765880191895
10-83507188-83507197-TAA	testing	2.998449073351434	0.06116897	19.224848761839414
10-83508722-83508732-AAG	testing	0.0	0.056598753	0.6385746890334433
10-83508969-83508996-CTTT,10-83508991-83509005-TTC,10-83509006-83509014-T,10-83509011-83509042-TTTG,10-83509042-83509059-TTG	testing	9.451699852715889	2.3508487	3.897302943554161
10-83509444-83509458-A	testing	0.7821715366331513	0.7227082	1.0722775543420513
10-83509790-83509799-ACC	testing	0.0	0.10915628	0.47811139115689
10-83510223-83510239-AAC	testing	0.0	0.20970109	0.32289198594683666
10-83510571-83510581-ACC	testing	0.0910345693551606	0.12286693	0.8571687569580673
10-83510778-83510790-CAA	testing	0.0	0.088590294	0.530249982005967
10-83511398-83511407-AGG	testing	0.4063678281088121	0.065739185	3.055208869941119
10-83511443-83511454-A	testing	0.4263206363676449	0.4239301	1.0045627009550415
10-83513130-83513140-GTG	testing	0.0	0.11829671	0.4580921077555406
10-83513406-83513425-CAAAA	testing	0.0	0.40336412	0.19866334533339408
10-83513418-83513431-AAAC	testing	0.0	0.2142713	0.3181964118263424
10-83514705-83514714-A	testing	0.3198011046897003	0.15485847	1.6471930663701322
10-83515091-83515104-A	testing	0.1051499555002422	0.52231705	0.3296550456077689
10-83515722-83515734-T	testing	0.1925468367862969	0.65015596	0.38998135372582643
10-83515854-83515863-CAC	testing	0.1820691387103212	0.11601159	1.3058055760356249
10-83516820-83516836-A	testing	1.0001574164700051	0.833536	1.178484189650967
10-83519391-83519400-TCT	testing	0.0	0.06345409	0.6117925834709919
10-83519683-83519692-AG	testing	0.0	-0.0005289912	1.0053180439846912
10-83520210-83520222-A	testing	0.2329976841854295	0.4067918	0.6570699924217983
10-83520443-83520452-AAT	testing	0.0	0.06802431	0.5951519753302364
10-83521187-83521212-A	testing	1.4122522675900917	2.3782701	0.6102047825981889
10-83521293-83521302-TCA	testing	0.0	0.06345409	0.6117925834709919
10-83522022-83522036-T	testing	0.5319601097202161	0.5384712	0.9898020611113173
10-83525794-83525803-CTT	testing	0.0	0.07259452	0.5793926713316275
10-83525875-83525895-AC	testing	1.03812139091206	1.1991535	0.8760484353173508
10-83526747-83526756-CAG	testing	0.0	0.10687116	0.48339265850300256
10-83526816-83526825-CTG	testing	0.0	0.104586035	0.48879191583140075
10-83529702-83529711-T	testing	0.0303448564517203	0.11601159	0.6034160317588528
10-83530621-83530631-AG	testing	0.0	0.017751873	0.8492433916528869
10-83531300-83531309-GAA	testing	0.0910345693551606	0.07944983	1.0645569814981748
10-83532461-83532470-AT	testing	0.0	0.06116897	0.6204668305567752
10-83532563-83532574-TG	testing	0.0	0.7101401	0.1234354403639568
10-83532573-83532589-TA	testing	1.1664968590695413	1.144311	1.0178298343979448
10-83533433-83533442-TAG	testing	0.0	0.049743414	0.6678090029388537
10-83533712-83533721-TAA	testing	0.0	0.045173198	0.688832383509248
10-83534669-83534678-TA	testing	0.0	0.08630517	0.5367537572897199
10-83534737-83534746-TAC	testing	0.0	0.065739185	0.603357618779168
10-83535325-83535336-TA	testing	0.0	0.12743714	0.4396819270590547
10-83535548-83535558-T	testing	0.3960194365372747	0.3285268	1.157499219505699
10-83535590-83535603-T	testing	0.5956484908866473	0.7307061	0.8374183009931518
10-83536464-83536473-CTG	testing	0.0	0.056598753	0.6385746890334433
10-83537866-83537877-A	testing	0.1773203024681755	0.4090769	0.5447512988080494
10-83538907-83538918-TTG	testing	0.0	0.05431363	0.6480308965578737
10-83540875-83540884-ATA	testing	0.0	0.036032766	0.7351170085007314
10-83542341-83542350-ACC	testing	0.0	0.05431363	0.6480308965578737
10-83543820-83543832-CCTC	testing	0.0	0.120581806	0.45334654663222773
10-83545032-83545041-AT	testing	0.0	0.09087539	0.5239020074824733
10-83545068-83545078-AT	testing	0.0	0.11601159	0.46293812290349795
10-83547355-83547374-T	testing	1.136374840336354	1.1808727	0.9652597329432925
10-83547438-83547449-CTC	testing	0.0	0.14571801	0.4069705757424944
10-83547503-83547513-CCA	testing	0.0	0.10001582	0.49996045312815757
10-83548058-83548067-CTG	testing	0.0	0.09087539	0.5239020074824733
10-83548642-83548653-ACC	testing	0.0	0.065739185	0.603357618779168
10-83549998-83550013-CTTTT	testing	0.9421847282729462	0.5590372	1.5813746602967877
10-83550009-83550022-T	testing	0.4971082710477438	0.66900814	0.7764654754470399
10-83550788-83550797-T	testing	0.2288911017452357	0.5109785	0.538302250807902
10-83550803-83550822-T	testing	0.6819307708686559	1.1763024	0.61265321672094
10-83551309-83551318-GTG	testing	0.0	0.12972227	0.4353082528742207
10-83551449-83551467-A	testing	1.532370598903377	1.1534514	1.3023006706948326
10-83551464-83551479-AAAG	testing	0.4371012829418626	1.2631366	0.39401867937656626
10-83551730-83551739-ATT	testing	0.0	0.04745832	0.6781577329783766
10-83551962-83551971-TG	testing	0.0	0.06802431	0.5951519753302364
10-83552449-83552458-TC	testing	0.0	0.10230094	0.4943130763505103
10-83553322-83553341-TTAT	testing	0.0	0.24055007	0.2936425765526931
10-83555054-83555065-TTA	testing	0.0	0.08402008	0.5434189573224836
10-83556923-83556932-T	testing	3.1223045932661737	2.4696746	1.2539737884579525
10-83556906-83556924-AT	testing	2.220245603877714	1.4230943	1.523376197966018
10-83559287-83559296-GGA	testing	0.0	0.052028537	0.6577712446183706
10-83560950-83560960-A	testing	0.0	0.22112665	0.3114036159876485
10-83561225-83561240-AC	testing	0.0	0.23597986	0.29763688811585315
10-83562248-83562257-AGT	testing	0.0	0.036032766	0.7351170085007314
10-83562724-83562736-ACTG	testing	0.0	0.10915628	0.47811139115689
10-83563961-83563971-CAG	testing	0.0	0.097730726	0.5057382938046765
10-83564739-83564748-GGA	testing	0.0	0.0703094	0.5871666508131671
10-83565123-83565133-CTC	testing	0.0	0.0954456	0.5116513239489658
10-83565303-83565312-GCC	testing	1.3274986696323283	0.104586035	6.9774980957636155
10-83566119-83566129-ACC	testing	0.0	0.03831786	0.7229724346516061
10-83570384-83570393-GT,10-83570426-83570439-AC	testing	0.6834169690889182	1.1534514	0.62500785358644
10-83570461-83570497-TG	testing	3.541986680594556	4.215498	0.8439319588595698
10-83571284-83571293-AAT	testing	0.0	0.045173198	0.688832383509248
10-83572448-83572463-AGAT	testing	0.0	0.20970109	0.32289198594683666
10-83572478-83572490-TAGG	testing	0.0	0.166284	0.375538898319088
10-83572509-83572526-AAAG	testing	0.7563464710135694	0.34223744	1.9363952337766097
10-83572584-83572593-AC	testing	0.1050207389162516	0.29196504	0.5230587373717095
10-83572594-83572611-AC	testing	0.1357563443493665	0.515513	0.38302415115418603
10-83572707-83572717-GAT	testing	0.0	0.040602982	0.7112224689516187
10-83575030-83575044-GT	testing	0.6643448974724917	0.30453312	1.8894494904953436
10-83575101-83575110-TTA	testing	0.0	0.042888105	0.6998483183747171
10-83575298-83575307-A	testing	0.0	0.17542446	0.36307595919403823
10-83575500-83575521-TTATT	testing	0.0	0.59759843	0.1433489464705361
10-83576340-83576361-T	testing	1.6290149189926262	1.0323405	1.5269390426224496
10-83577091-83577120-T	testing	2.3989322731777567	3.063803	0.7898507818526491
10-83577513-83577522-CTT	testing	0.0	0.07487962	0.5718219195581509
10-83577534-83577544-TTA	testing	0.0	0.052028537	0.6577712446183706
10-83578213-83578239-TG	testing	5.259272143402685	3.4477015	1.5106322060643163
10-83579165-83579174-GA	testing	0.0	0.081734955	0.550251876420802
10-83580154-83580163-TCC	testing	0.0	0.07944983	0.5572588171301137
10-83581170-83581183-CTCA	testing	0.0	0.10230094	0.4943130763505103
10-83581381-83581391-GCT	testing	0.0	0.06345409	0.6117925834709919
10-83581610-83581622-AAAT	testing	0.0	0.120581806	0.45334654663222773
10-83583639-83583648-TA	testing	0.0	0.10001582	0.49996045312815757
10-83583993-83584002-TG	testing	0.0	0.03831786	0.7229724346516061
10-83585014-83585023-TC,10-83585022-83585036-TG,10-83585050-83585061-AT,10-83585070-83585080-TA,10-83585081-83585093-TA,10-83585094-83585106-TA,10-83585107-83585117-TA,10-83585118-83585128-TA,10-83585129-83585139-TA,10-83585140-83585150-TA,10-83585151-83585161-TA,10-83585129-83585172-TATATATATAC,10-83585162-83585176-TA,10-83585184-83585201-TA	testing	8.432390728544945	4.9284525	1.696822377967167
10-83585498-83585508-T	testing	0.5181434579560318	0.2702565	1.6695006244482724
10-83585512-83585521-A	testing	0.1006846570974281	0.26225862	0.5539817302275046
10-83586046-83586055-GA	testing	0.0	0.040602982	0.7112224689516187
10-83586909-83586918-TA	testing	0.0	0.042888105	0.6998483183747171
10-83587014-83587023-T	testing	0.0677279713514685	0.28967994	0.4304249568285924
10-83589114-83589123-ATT	testing	0.0	0.042888105	0.6998483183747171
10-83589976-83590000-AAAAC	testing	0.0	0.81982535	0.10871629054363419
10-83590564-83590580-A	testing	0.6087848037620055	0.9066595	0.7040958772673436
10-83592528-83592538-TTG	testing	0.2566527056144815	0.1137265	1.6687341327092406
10-83593326-83593351-CTGTT	testing	3.102687335759451	2.3508487	1.306766646084457
10-83593640-83593655-GTTTT	testing	0.0	0.17770955	0.36008844492384223
10-83594175-83594193-TTTAA	testing	0.0	0.20970109	0.32289198594683666
10-83595945-83595954-CAG	training	0.0	0.18456489	0.3514136968900134
10-83596419-83596432-AT	training	0.2503386034304526	0.56874895	0.5238716313953878
10-83596623-83596632-CA	training	0.0	0.03146255	0.7606729064665184
10-83596693-83596704-TA	training	0.0	0.166284	0.375538898319088
10-83597054-83597088-GT	training	3.92976718900816	3.3014543	1.1847188977397578
10-83597559-83597568-CTC	training	0.0	0.08630517	0.5367537572897199
10-83598056-83598068-TG	training	0.0	0.11601159	0.46293812290349795
10-83599116-83599130-T	training	0.68081165581791	0.71356773	0.9597377415865672
10-83599526-83599538-TCAC	training	0.0	0.12972227	0.4353082528742207
10-83600089-83600101-GTG	training	0.1820691387103215	0.104586035	1.3787311470713115
10-83600099-83600111-TGA	training	1.499866328030751	0.036032766	11.760889490630154
10-83600909-83600919-A	training	0.0303448564517201	0.18456489	0.45804967876297076
10-83601879-83601888-CCA	training	0.0910345693551606	0.0954456	0.9774309033058847
10-83602270-83602287-AAT	validation	0.4133100105910209	0.23940751	1.5123708093289416
10-83602292-83602304-TC	training	0.0	0.10915628	0.47811139115689
10-83602620-83602629-A	training	0.2772058906374029	0.12743714	1.6585061289348033
10-83604582-83604593-CAT	training	0.0910345693551606	0.07259452	1.1068402945537357
10-83605999-83606008-TG	training	0.0	0.052028537	0.6577712446183706
10-83606122-83606133-T	training	0.1089902627541737	0.32624167	0.4903093185473248
10-83607011-83607020-TAC	training	0.0	0.06802431	0.5951519753302364
10-83608248-83608260-TTAT	training	0.0	0.07944983	0.5572588171301137
10-83608890-83608899-T	training	0.0855509018714935	0.14114779	0.7694489004916591
10-83609911-83609920-TCC	training	0.0	0.08402008	0.5434189573224836
10-83612287-83612296-TTA	training	0.0	0.017751873	0.8492433916528869
10-83613905-83613914-AGA	training	0.0	0.0954456	0.5116513239489658
10-83616341-83616350-AT	training	0.1292086760412906	0.24512029	0.6641414100610851
10-83616559-83616568-TAT	training	0.0	0.07259452	0.5793926713316275
10-83617093-83617110-TCCT,10-83617107-83617176-CTTT,10-83617221-83617230-TGC	training	7.511892730171859	7.432933	1.010481937138145
10-83618046-83618062-TC	training	0.2427588516137617	0.28625226	0.8873963653022036
10-83618070-83618079-CA	training	0.12121150399375	0.2725416	0.5937900733602636
10-83618242-83618253-TCC	training	0.0	0.097730726	0.5057382938046765
10-83618967-83618976-TAA	validation	0.0	0.08630517	0.5367537572897199
10-83619331-83619341-TAT	training	0.0	0.10687116	0.48339265850300256
10-83620056-83620066-TTA	training	0.806153928305197	0.040602982	6.444770341394302
10-83620116-83620128-AGTA	training	0.0	0.09087539	0.5239020074824733
10-83620948-83620961-A	training	0.5475241909600878	0.47591636	1.1243372057707959
10-83621264-83621277-ATTC	training	0.0	0.13200736	0.43102080899502504
10-83621378-83621387-ATT	training	0.0	0.065739185	0.603357618779168
10-83621565-83621574-GAA	training	0.0	0.06345409	0.6117925834709919
10-83621777-83621786-AAG	training	0.0	0.10687116	0.48339265850300256
10-83621937-83621948-AAT	training	0.0	0.088590294	0.530249982005967
10-83623137-83623156-AAC	training	0.0910345693551609	0.37537152	0.4018637240934435
10-83623390-83623399-ATT	training	0.0	0.08402008	0.5434189573224836
10-83623453-83623465-TTG	validation	0.0	0.0954456	0.5116513239489658
10-83623929-83623938-TA	training	0.0	0.045173198	0.688832383509248
10-83624599-83624608-AT	training	0.0	0.045173198	0.688832383509248
10-83624635-83624645-AC	training	0.0606897129034403	0.03146255	1.2223231095353033
10-83627156-83627165-TA	training	0.0	0.0954456	0.5116513239489658
10-83629311-83629321-ATA	training	0.3514253236865076	0.12743714	1.9848355624174114
10-83629322-83629336-AAT	validation	0.3514253236865076	0.26911393	1.2229972563931888
10-83629336-83629346-AT	validation	0.2257156253246843	0.28053948	0.8559312303803125
10-83630228-83630240-TAA	training	0.0	0.09087539	0.5239020074824733
10-83630954-83630963-ATT	training	0.0	0.07944983	0.5572588171301137
10-83631227-83631241-GT	training	0.1356562843804756	0.45449346	0.4249938031378686
10-83631242-83631257-TG	training	0.0858677581482182	0.45563602	0.33451351506732446
10-83631297-83631306-T	training	0.0429338790741091	0.17085424	0.5277151248365508
10-83631473-83631497-AG	training	1.6299688021138363	1.2220047	1.3085950466846572
10-83632318-83632328-A	training	0.2623562140881541	0.26911393	0.9816920593816496
10-83634714-83634723-CT	training	0.0	0.07487962	0.5718219195581509
10-83635338-83635347-ATA	training	0.0	0.07487962	0.5718219195581509
10-83635516-83635548-GT	validation	3.463795363073716	3.0272412	1.1395972152943354
10-83635870-83635880-TA	training	0.0	0.13657758	0.42269432293626474
10-83636223-83636232-GAA	training	0.0	0.045173198	0.688832383509248
10-83636620-83636629-AG	training	0.0	0.081734955	0.550251876420802
10-83637717-83637731-AGAA	training	0.0	0.097730726	0.5057382938046765
10-83638032-83638042-TAT	training	0.0	0.08630517	0.5367537572897199
10-83638171-83638181-AC	training	0.0	0.06116897	0.6204668305567752
10-83639797-83639810-GA	training	5.956810606605288	4.7273626	1.254683169357381
10-83639832-83639880-AG	validation	8.48982753313008	6.2995186	1.342261515284928
10-83642932-83642941-TC,10-83643016-83643025-TC	testing	2.1816366932427265	3.21005	0.6893058090490254
10-83642967-83643002-GT	testing	2.501611704768875	2.3234274	1.073525744888778
10-83643659-83643668-CAA	testing	0.0	0.088590294	0.530249982005967
10-83643734-83643751-T	testing	0.5977733348997507	0.72956353	0.8411330894690497
10-83644121-83644130-T	testing	0.0	0.16171378	0.38209680820016434
10-83644189-83644198-TA	testing	0.0	0.09087539	0.5239020074824733
10-83645460-83645472-CCAC	testing	0.0	0.15028825	0.39953933115118273
10-83645534-83645546-T	testing	0.4707652782571511	0.48105785	0.9822864939474634
10-83647530-83647540-TTG	testing	0.0	0.06345409	0.6117925834709919
10-83647624-83647637-T	testing	0.4720102351742934	0.68614644	0.7276128289460846
10-83647882-83647891-TG	testing	0.0	0.05431363	0.6480308965578737
10-83649100-83649109-AAG	testing	0.0	0.07259452	0.5793926713316275
10-83649256-83649268-GTAT	testing	0.0	0.1137265	0.46788769759482335
10-83651042-83651051-TTG	testing	0.0	0.06802431	0.5951519753302364
10-83651873-83651883-AAT	testing	0.0	0.07944983	0.5572588171301137
10-83652503-83652513-TGT	testing	0.0	0.029177427	0.774129058941544
10-83652706-83652717-A	testing	0.4054740388997859	0.35252044	1.1170192420474663
10-83655061-83655072-TTA	testing	0.0	0.08402008	0.5434189573224836
10-83655835-83655862-T	testing	1.221205423223665	1.8298438	0.6846178033805975
10-83656956-83656966-GAA	testing	0.0	0.036032766	0.7351170085007314
10-83658465-83658474-TCT	testing	0.0	0.058883846	0.6293906052601471
10-83658558-83658567-TG	testing	0.0	0.07259452	0.5793926713316275
10-83659113-83659128-TTTA	testing	2.1395628339733483	0.14571801	9.11436175953626
10-83660138-83660152-T	testing	0.4302589459428576	0.7775508	0.6042487180717716
10-83662550-83662561-TAT	testing	0.0	0.07944983	0.5572588171301137
10-83665526-83665539-AATT	testing	0.0	0.11829671	0.4580921077555406
10-83666231-83666240-AGA	testing	0.0	0.022322118	0.8175136405012216
10-83666252-83666261-TC	testing	0.0	0.081734955	0.550251876420802
10-83666912-83666921-ATC	testing	0.1820691387103212	0.05431363	1.827895168497567
10-83668063-83668077-TTTA	testing	0.0	0.08630517	0.5367537572897199
10-83669004-83669016-CTT	testing	0.0	0.07487962	0.5718219195581509
10-83669330-83669348-TTG	testing	0.5446670255295798	0.29425013	1.6351726390796113
10-83672890-83672899-TAT	testing	0.0	0.12972227	0.4353082528742207
10-83673536-83673546-GCT	testing	0.0	0.1137265	0.46788769759482335
10-83674561-83674593-T	testing	6.217843245697736	6.007024	1.0345207822497071
10-83677101-83677111-AGG	testing	0.0	0.049743414	0.6678090029388537
10-83677237-83677246-T	testing	0.1047618276097759	0.20284575	0.6761258086328631
10-83677676-83677685-A	testing	0.1479951193610885	0.2531182	0.7023005876250176
10-83677691-83677700-T	testing	0.0428943268970595	0.2782544	0.3777730725592604
10-83678390-83678399-TG	testing	0.0	0.07944983	0.5572588171301137
10-83678641-83678650-CAT	testing	0.0	0.06116897	0.6204668305567752
10-83679639-83679659-GT	testing	2.164659702431462	1.7841417	1.2019582722634197
10-83680467-83680476-ACT	testing	0.0	0.06345409	0.6117925834709919
10-83680629-83680640-T	testing	0.6057724882818067	0.4170748	1.3649330585861208
10-83681254-83681263-T	testing	0.0525749777501211	0.22112665	0.4751239978062272
10-83681330-83681344-AT	testing	0.7034565376088812	1.0597619	0.6927771446957182
10-83681474-83681484-ATT	testing	0.0	0.056598753	0.6385746890334433
10-83681784-83681805-T	testing	0.6822368528762772	1.4916476	0.4914635958840871
10-83681938-83681947-CCA	testing	0.0	0.10001582	0.49996045312815757
10-83681958-83681972-T	testing	0.4788833820977514	0.6507273	0.7710967512407653
10-83682432-83682450-GCCATT	testing	0.0	0.28853738	0.2573754937041064
10-83683163-83683172-A	testing	0.0	0.13429248	0.4268169426521927
10-83683962-83683972-GAT	testing	0.0	0.056598753	0.6385746890334433
10-83684586-83684595-A	testing	0.1377700035303398	0.25083306	0.6777297542322259
10-83686256-83686265-GGT	testing	0.0	0.04745832	0.6781577329783766
10-83686435-83686458-AAATTTA	testing	0.0	0.3250991	0.2352392653854125
10-83686551-83686560-TA	testing	0.0	0.06802431	0.5951519753302364
10-83686713-83686724-TG,10-83686759-83686771-G,10-83686768-83686780-GGGT	testing	1.1954061088689611	1.2677069	0.947137218412045
10-83686750-83686760-TG	testing	1.4998060656598966	0.68157625	2.046896979865876
10-83688816-83688836-A	training	2.1612934196019102	1.002634	2.0508105315108276
10-83688872-83688890-AC	training	1.1654035816951505	0.9934937	1.1572115885945666
10-83689073-83689082-ATA	training	0.0	0.07259452	0.5793926713316275
10-83690614-83690632-A	validation	0.9976506591784288	0.9020893	1.095362119102987
10-83692172-83692181-GAG	training	0.0	0.081734955	0.550251876420802
10-83693486-83693495-AGG	training	0.0	0.06802431	0.5951519753302364
10-83693757-83693766-T	training	0.0906983371099369	0.20970109	0.6157496478618686
10-83693821-83693830-AT	training	0.0	0.088590294	0.530249982005967
10-83696254-83696263-A	training	0.4976346696589123	0.13657758	2.5261678205471214
10-83698343-83698356-TTTC	training	0.0	0.10230094	0.4943130763505103
10-83698692-83698705-ATGC	training	0.0	0.22569686	0.30703397017705364
10-83700824-83700838-TTA	testing	1.1574343396405753	0.12743714	5.52871153603398
10-83701389-83701399-CT	testing	0.2573659613823564	0.10687116	1.7274808213109862
10-83701403-83701412-GA	testing	0.0	0.045173198	0.688832383509248
10-83703911-83703922-TTG	testing	0.0	0.040602982	0.7112224689516187
10-83704700-83704718-A	testing	1.0410162399749598	1.0871832	0.9611121855287035
10-83705178-83705189-TTA	testing	0.0	0.058883846	0.6293906052601471
10-83705605-83705614-TA	testing	0.0	0.07487962	0.5718219195581509
10-83706683-83706692-GGA	testing	0.0	0.036032766	0.7351170085007314
10-83707730-83707740-A	testing	0.7196392801505896	0.24626285	2.367101409090203
10-83710594-83710606-AATA	testing	0.0	0.12972227	0.4353082528742207
10-83710824-83710833-AGA	testing	0.0	0.058883846	0.6293906052601471
10-83711012-83711021-CAC	testing	0.0	0.029177427	0.774129058941544
10-83712962-83712985-A	testing	0.8869666167675785	1.500788	0.6165504843661862
10-83713598-83713638-ATAA	testing	2.9551917884758	4.7456436	0.630502785734345
10-83713710-83713719-AT	testing	0.0	0.058883846	0.6293906052601471
10-83713811-83713821-A	testing	0.3427586826399005	0.33423954	1.0196185327570597
10-83714420-83714432-TAAA	testing	0.0	0.08402008	0.5434189573224836
10-83714747-83714760-AC	testing	0.0	0.14114779	0.41468346029627723
10-83714876-83714885-A	testing	0.0303448564517201	0.1388627	0.545689454451114
10-83715224-83715233-A	testing	0.0	0.14800313	0.4032207174159455
10-83715545-83715555-GTG	testing	0.1820691387103213	0.081734955	1.5520907285575376
10-83715680-83715698-AAT	testing	0.1286829806911779	0.34452254	0.5144463106216793
10-83715784-83715794-A	testing	0.1001776392358775	0.23712242	0.5937832293559042
10-83716144-83716153-TG	testing	0.0	0.07259452	0.5793926713316275
10-83716533-83716542-AAT	testing	0.0	0.06345409	0.6117925834709919
10-83716805-83716818-CT	testing	0.1213794258068808	0.17999467	0.7906558571521408
10-83717062-83717075-TTA	testing	0.0	0.12286693	0.44869824338675995
10-83718699-83718711-A	testing	0.4056707368845242	0.74670184	0.5972240911682963
10-83718715-83718724-A	testing	0.0428943268970594	0.34680766	0.319811721439734
10-83721139-83721151-AGAC	testing	0.0	0.104586035	0.48879191583140075
10-83721181-83721191-CA	testing	0.0	0.14571801	0.4069705757424944
10-83721346-83721355-GTG	testing	0.0	0.0954456	0.5116513239489658
10-83723219-83723232-GAAG	testing	0.0	0.14114779	0.41468346029627723
10-83726571-83726580-GTG	testing	0.0	0.07944983	0.5572588171301137
10-83726717-83726731-AAC	testing	0.0	0.11601159	0.46293812290349795
10-83727172-83727192-CTTGCT	testing	0.8840396393645015	0.33081192	2.2841513748377746
10-83727988-83728010-AAAAGA	testing	0.1820691387103212	0.44792378	0.5147963074541522
10-83728545-83728554-A	testing	0.0525103694581257	0.17999467	0.5446902594900314
10-83728709-83728719-TAT	testing	0.0	0.07944983	0.5572588171301137
10-83729716-83729730-TATC	testing	0.0	0.2576884	0.2795729467324073
10-83731205-83731217-ATTT	testing	0.0	0.21884152	0.31363543869694266
10-83731784-83731793-CTT	testing	0.0	0.07487962	0.5718219195581509
10-83732933-83732942-TTA	testing	0.0	0.033747643	0.7476767272825885
10-83733103-83733113-T	testing	0.0607176740718916	0.2325522	0.4832855535819388
10-83733939-83733948-T	testing	0.0303448564517201	0.4090769	0.2560415851744994
10-83733947-83733956-TG	testing	0.0	0.07716474	0.5644464016937005
10-83734162-83734172-TAT	testing	0.0	0.07716474	0.5644464016937005
10-83736572-83736581-T	testing	0.171728103519211	0.3582332	0.5929908691016081
10-83737315-83737325-AT	testing	0.0	0.13200736	0.43102080899502504
10-83738546-83738555-ATT	testing	0.0	0.04745832	0.6781577329783766
10-83739041-83739050-ATA	testing	0.0	0.09316051	0.517704162201684
10-83740022-83740031-AAG	testing	0.0	0.06345409	0.6117925834709919
10-83740039-83740048-TTC	testing	0.0	0.07259452	0.5793926713316275
10-83741725-83741734-TCT	testing	0.0	0.049743414	0.6678090029388537
10-83741962-83741971-TGA	testing	0.0	0.10687116	0.48339265850300256
10-83743598-83743607-TGC	testing	0.0	0.065739185	0.603357618779168
10-83743682-83743692-TTG	testing	0.0	0.10687116	0.48339265850300256
10-83744834-83744843-ATT	testing	0.0	0.06345409	0.6117925834709919
10-83745049-83745059-T	testing	0.4556834354028875	0.34338	1.2532893576681121
10-83746814-83746827-AGGC	testing	0.1715773075882377	0.14343292	1.115614550358422
10-83747331-83747341-T	testing	0.1957010976952971	0.24740541	0.8511701003599715
10-83748485-83748494-AT	testing	0.0	0.097730726	0.5057382938046765
10-83748674-83748683-A	testing	0.2958482766249453	0.21198621	1.2688005557198994
10-83750009-83750018-ACT	testing	0.0	0.040602982	0.7112224689516187
10-83755626-83755647-A	testing	0.9341395579719388	1.418524	0.6810162749959426
10-83756017-83756027-A	testing	0.1284717651516905	0.2931076	0.5811939661092549
10-83757970-83757985-AAATA	testing	0.0	0.19827554	0.33526047761073535
10-83758199-83758208-A	testing	0.0303448564517201	0.14800313	0.5255774652994102
10-83758870-83758884-ATA	testing	0.658115546860757	0.1137265	3.5471293773152
10-83758924-83758933-A	testing	0.0	0.20741597	0.32529214406135115
10-83759152-83759166-TTAT	testing	0.0	0.20284575	0.33020110072536923
10-83759394-83759407-CTTC	testing	0.1715773075882377	0.14114779	1.1261861764863685
10-83763478-83763487-A	testing	0.0858677581482182	0.29196504	0.47419473468403767
10-83763485-83763496-AAT	testing	0.0910345693551606	0.13657758	0.8074922795100051
10-83764674-83764689-AAAT	testing	0.0	0.09316051	0.517704162201684
10-83766728-83766749-T	testing	0.8497024255876074	0.9249404	0.9265928297758654
10-83768044-83768054-TAT	testing	0.0	0.097730726	0.5057382938046765
10-83768710-83768719-A	testing	0.158848193560921	0.14800313	1.043729543094561
10-83769960-83769969-GAT	testing	0.0	0.052028537	0.6577712446183706
10-83770492-83770502-CA	testing	0.0	0.09087539	0.5239020074824733
10-83770650-83770660-ACC	testing	0.0	0.036032766	0.7351170085007314
10-83772630-83772640-GGT	testing	0.0	0.05431363	0.6480308965578737
10-83772977-83772986-AGA	testing	0.0	0.10001582	0.49996045312815757
10-83774730-83774739-A	testing	0.1205374774304737	0.17313933	0.8074175089705085
10-83775820-83775829-CAC	testing	0.0	0.07944983	0.5572588171301137
10-83775863-83775882-AAAAC	testing	2.6163750568815165	0.6747209	3.50626278041746
10-83775878-83775889-A	testing	2.0606789674834616	0.69528687	2.716854821812237
10-83776479-83776494-AAAT	testing	0.0	0.25426072	0.28227797877224436
10-83776493-83776508-AAAT	testing	0.0	0.2428352	0.2916853345280765
10-83776559-83776568-AT	testing	0.0	0.06345409	0.6117925834709919
10-83776664-83776679-A	testing	0.3629956392552882	0.67586344	0.596748880518572
10-83776939-83776952-AAAC	testing	0.0	0.18227977	0.35425847201164995
10-83777094-83777104-GTG	testing	0.0	0.13200736	0.43102080899502504
10-83777233-83777242-A	testing	0.1345128636363778	0.21198621	0.751677016866796
10-83777745-83777754-CAA	testing	0.0	0.097730726	0.5057382938046765
10-83778493-83778502-GT	testing	0.1483159018509448	0.022322118	2.0300163691650988
10-83780378-83780391-T	testing	0.2246018203707273	0.5231606	0.5208959301514365
10-83781018-83781036-T	testing	1.192457974840194	1.3316898	0.9027500055111058
10-83781042-83781052-T	testing	0.5747351945285089	0.619307	0.9380350733810582
10-83781046-83781069-TTTTTTA	testing	0.4248279903240831	0.48819882	0.8922629092048895
10-83781064-83781074-TTA	testing	0.0	0.12286693	0.44869824338675995
10-83786117-83786127-GGA	testing	0.0	0.06802431	0.5951519753302364
10-83786550-83786562-AGGC	testing	0.0	0.12743714	0.4396819270590547
10-83787285-83787294-T	testing	0.9542233581522408	0.20056066	3.5075227681235486
10-83788230-83788240-T	testing	0.1916987060106535	0.20741597	0.9488729749812722
10-83788462-83788474-TG	testing	0.0	0.09087539	0.5239020074824733
10-83789078-83789087-ATT	testing	0.4412242283300557	0.07487962	3.0948387715507137
10-83789349-83789358-TTG	testing	0.0	0.081734955	0.550251876420802
10-83789652-83789662-CT	testing	0.0	0.09316051	0.517704162201684
10-83791009-83791018-GTG	testing	0.0	0.18227977	0.35425847201164995
10-83791371-83791382-CAG	testing	0.0	0.088590294	0.530249982005967
10-83791670-83791680-GCA	testing	0.2866801405157195	0.06116897	2.3992220122503696
10-83793418-83793428-CA	testing	0.0	0.104586035	0.48879191583140075
10-83793800-83793824-TTTTTG	testing	2.16956193897581	0.40450668	4.498576587679295
10-83796151-83796164-AACA	testing	0.0	0.097730726	0.5057382938046765
10-83797328-83797370-TG	testing	3.1810115689980827	5.897339	0.5470778905441368
10-83797665-83797677-T	testing	0.2314353156620822	0.4969108	0.5552509950600361
10-83800340-83800349-TG	testing	0.0	0.03831786	0.7229724346516061
10-83800612-83800623-TGG	testing	0.0	0.05431363	0.6480308965578737
10-83803144-83803153-GTG	testing	0.0	0.10915628	0.47811139115689
10-83803283-83803310-A	testing	2.0180908176610104	2.2685847	0.8942432236689744
10-83803937-83803946-AGA	testing	0.0	0.07944983	0.5572588171301137
10-83804990-83805003-AT,10-83805046-83805058-TG	testing	1.3364354438826564	2.0949163	0.6544374579944832
10-83805022-83805044-TG	testing	1.3364354438826564	1.9121077	0.713895903227574
10-83805303-83805312-A	testing	0.0	0.18456489	0.3514136968900134
10-83805751-83805760-GTT	testing	0.0	0.0703094	0.5871666508131671
10-83806648-83806690-CA	testing	7.154676678623543	4.45315	1.5933313593058747
10-83808256-83808265-T	testing	0.4252203545115705	0.22798195	1.601369692788187
10-83808633-83808642-GTG	testing	0.0	0.13200736	0.43102080899502504
10-83808769-83808803-CA	testing	3.207772574553	5.2392273	0.6195227115640873
10-83809842-83809851-T	testing	0.0	0.13657758	0.42269432293626474
10-83810318-83810327-AC	testing	0.0	0.03146255	0.7606729064665184
10-83811961-83811970-A	testing	0.195095207128092	0.19370532	1.0047322504341836
10-83812447-83812457-AT	testing	0.2573659613823564	0.07944983	1.9914533292249785
10-83813935-83813969-CA	testing	6.161826034182711	5.970463	1.03152363076469
10-83814320-83814329-CCT	testing	0.0	0.052028537	0.6577712446183706
10-83814609-83814618-T	testing	0.2100657194481224	0.104586035	1.5155761704268937
10-83816254-83816263-TCT	testing	0.0	0.06802431	0.5951519753302364
10-83816958-83816970-GAAT	testing	0.2424230079875	0.06116897	2.1246211847572147
10-83816983-83816993-T	testing	0.4647342987625633	0.30910337	1.3804195716172256
10-83818783-83818795-CA,10-83818876-83818887-TC,10-83818888-83818908-TC,10-83818912-83818921-TC,10-83818922-83818941-TC	testing	1.3394496947644268	2.8809943	0.4828756951210631
10-83819876-83819885-A	testing	0.0303448564517201	0.18684998	0.4544007862636773
10-83820160-83820172-CAAA	testing	0.0	0.11829671	0.4580921077555406
10-83820958-83820968-TCC	testing	0.0	0.07259452	0.5793926713316275
10-83821444-83821453-TGT	testing	0.0	0.06345409	0.6117925834709919
10-83821670-83821688-CA	testing	0.6005205765588317	0.86781263	0.7238183867871529
10-83821689-83821700-AC	testing	0.4599239858186186	0.2782544	1.4802841310467731
10-83821710-83821720-CA	testing	0.3627933484397472	0.19599044	1.5635415401921333
10-83821972-83821981-AAT	testing	0.0	0.04745832	0.6781577329783766
10-83822341-83822350-AG	testing	0.0	0.0703094	0.5871666508131671
10-83822687-83822707-AAAAAC	testing	0.0	0.56132233	0.15121219330367994
10-83822702-83822713-AAC	testing	0.0	0.29653525	0.25218438966018786
10-83823392-83823401-GAG	testing	0.0	0.07944983	0.5572588171301137
10-83823436-83823446-CAG	testing	0.222473852776417	0.09087539	1.6894469883017242
10-83823956-83823970-CTCC	testing	0.0	0.19142023	0.34314707664598304
10-83824502-83824513-A	testing	0.802659669791684	0.3250991	2.1234099761483476
10-83825585-83825598-ACC	testing	0.0	0.16171378	0.38209680820016434
10-83826182-83826191-AG	testing	0.12121150399375	0.042888105	1.5481449907516793
10-83827437-83827446-GGA	testing	0.0	0.10915628	0.47811139115689
10-83827996-83828008-T	testing	0.1005834579860728	0.49705362	0.3359555176737272
10-83828049-83828060-A	testing	1.4435166338094594	0.32395655	3.6407425096025983
10-83829180-83829189-TAT	testing	0.0	0.07716474	0.5644464016937005
10-83830195-83830204-GAG	testing	0.0	0.056598753	0.6385746890334433
10-83831612-83831622-AAT	testing	0.0	0.045173198	0.688832383509248
10-83834648-83834657-AT	testing	0.0	0.07716474	0.5644464016937005
10-83834667-83834676-TG	testing	0.0	0.07487962	0.5718219195581509
10-83834675-83834684-TA	testing	0.0	0.09316051	0.517704162201684
10-83835446-83835471-CAAAA	testing	0.6209455740882208	0.43592694	1.3452310758780308
10-83836031-83836040-AAC	testing	0.0	0.03146255	0.7606729064665184
10-83838331-83838341-T	testing	0.0525103694581258	0.2576884	0.4263777339665636
10-83838925-83838955-CAA	testing	5.097753841465298	3.374578	1.4959381661500468
10-83838950-83838972-AACAA	testing	5.018048405891641	3.374578	1.472998564398796
10-83840370-83840380-T	testing	0.3634162302845248	0.39136732	0.9431156925220928
10-83841770-83841780-T	testing	0.3393796080887924	1.459656	0.28171571685601976
10-83843628-83843637-GCT	testing	0.0	0.040602982	0.7112224689516187
10-83843954-83843963-AG	testing	0.0	0.097730726	0.5057382938046765
10-83844550-83844554-AGAT	testing	10.467211657998336	6.884506	1.512950473232944
10-83844552-83844603-AT	testing	12.78456160056142	7.067315	1.7976831771118502
10-83844968-83844977-T	testing	0.1865630755566448	0.097730726	1.4492592089943817
10-83845018-83845027-T	testing	0.1906866512180053	0.20970109	0.9386039010001718
10-83845059-83845068-T	testing	0.5612647496241648	0.2576884	1.8487173462269528
10-83845073-83845085-TTA	testing	0.0	0.07259452	0.5793926713316275
10-83847496-83847514-AC	training	0.6601723892841016	0.8518169	0.7986540155823054
10-83848347-83848356-A	training	0.0	0.1639989	0.37878945707728323
10-83848630-83848643-AG	training	0.1213794258068807	0.18684998	0.7717602971660681
10-83850066-83850085-TTTGT	training	0.2144716344852972	0.333097	0.7260997755359591
10-83850224-83850233-CAC	training	0.1820691387103213	0.081734955	1.5520907285575376
10-83850245-83850259-TTA	training	1.3355210091241745	0.28739482	3.7055761590311778
10-83850257-83850267-T	training	1.3756598489556504	0.38622582	3.034926958333168
10-83850539-83850548-T	training	0.0303448564517201	0.14343292	0.5354446574100171
10-83851408-83851417-ATT	training	0.0	0.11829671	0.4580921077555406
10-83854386-83854398-GGAG	training	0.0	0.1137265	0.46788769759482335
10-83854875-83854884-AGT	training	0.0	0.045173198	0.688832383509248
10-83854977-83854995-CA	validation	0.8172757651589079	0.7912615	1.0291881396861728
10-83855780-83855789-T	training	0.0908479272944359	0.16856912	0.7106100928298678
10-83856708-83856727-T	training	0.9245872721658638	1.041481	0.897594679338389
10-83857346-83857358-ACTT	training	0.0	0.11601159	0.46293812290349795
10-83858130-83858139-AGA	training	0.0	0.08630517	0.5367537572897199
10-83858880-83858893-T	training	0.9485016809271144	0.7272784	1.26741092348974
10-83859034-83859043-GT	training	0.0	0.07487962	0.5718219195581509
10-83860227-83860244-TTGTT	training	0.0	0.20284575	0.33020110072536923
10-83860700-83860709-T	training	0.0	0.166284	0.375538898319088
10-83861282-83861292-TGC	training	0.0	0.052028537	0.6577712446183706
10-83861881-83861892-AAT	training	0.0	0.10001582	0.49996045312815757
10-83862187-83862202-T	training	0.4140116631870193	0.6387304	0.6958041298788019
10-83863000-83863012-AGGC	training	0.0	0.10687116	0.48339265850300256
10-83863110-83863130-AT	training	4.676253735613452	3.7036338	1.255708090409085
10-83864207-83864230-A,10-83864231-83864247-AAGA,10-83864244-83864253-AG,10-83864258-83864294-AAAGAAAGAGAGAGAGAG,10-83864264-83864277-AG,10-83864282-83864295-AG,10-83864297-83864305-GAAG,10-83864301-83864323-GAAA,10-83864322-83864383-AGAA,10-83864386-83864399-AGAA	training	7.39527094395094	8.054482	0.919159665071422
10-83864977-83864988-A	training	0.5741737997105204	0.34338	1.5205327252255862
10-83865754-83865767-T	training	0.5033145393695845	0.56732076	0.9040847753179213
10-83866621-83866672-A	training	15.598191117061129	7.030753	2.201477335852347
10-83866924-83866939-ATAA	training	0.0	0.13657758	0.42269432293626474
10-83869086-83869095-GTG	validation	0.0	0.056598753	0.6385746890334433
10-83871467-83871477-A	training	0.2445092564749637	0.2142713	1.0962160925129454
10-83871993-83872004-TTG	training	0.0	0.07259452	0.5793926713316275
10-83873238-83873247-TGA	testing	0.0	0.06345409	0.6117925834709919
10-83873468-83873477-A	testing	0.0428943268970594	0.20513088	0.468305033227248
10-83874347-83874360-GTAA	testing	1.221234958115907	0.65358365	1.7532691402154321
10-83874447-83874498-ATC	testing	6.546978300481112	4.05097	1.601307236737705
10-83877943-83877955-CT	testing	0.1711018037429875	0.52482307	0.43388571382773616
10-83877966-83877986-TC	testing	1.1673521325415854	1.0369108	1.1147331281764457
10-83878445-83878455-GGT	testing	0.0	0.026892334	0.7880696717265836
10-83879543-83879552-CCT	testing	0.0910345693551606	0.104586035	0.9337615314513554
10-83880007-83880016-CT	testing	0.0	0.07259452	0.5793926713316275
10-83882229-83882240-TC	testing	0.0	0.12286693	0.44869824338675995
10-83882242-83882252-T	testing	0.1760594680501745	0.3353821	0.63406251210184
10-83882643-83882655-AC	testing	0.0857886537941191	0.1137265	0.8692822546297212
10-83882671-83882692-AC	testing	0.1916876378921215	0.9432213	0.2796028396775655
10-83883255-83883267-T	testing	0.4774493040317596	0.5898862	0.8370210971487176
10-83883977-83883986-TC	testing	0.0	0.056598753	0.6385746890334433
10-83884760-83884780-A	testing	1.1897058552707482	1.1717322	1.0141332076601886
10-83885463-83885476-A	testing	0.1743958080651	0.58046013	0.40325038303875355
10-83885614-83885626-AC	testing	0.0	0.07487962	0.5718219195581509
10-83887532-83887541-A	testing	0.0303448564517201	0.17542446	0.473250837822175
10-83888231-83888249-A	testing	0.7026960738464169	1.000349	0.729492255499316
10-83888426-83888442-A	testing	0.800385310881064	0.64787084	1.2039315650829012
10-83889130-83889142-A	testing	1.038911212457892	0.61702186	1.5883911997576925
10-83889289-83889301-A	testing	0.4967906266738789	0.3079608	1.4628626737516912
10-83890502-83890513-TC	testing	0.0	0.052028537	0.6577712446183706
10-83893198-83893210-ATAA	testing	0.0	0.104586035	0.48879191583140075
10-83894179-83894196-TTAT	testing	0.0	0.5964559	0.14358410920203277
10-83894197-83894209-ATTT	testing	0.0	0.23597986	0.29763688811585315
10-83895586-83895595-CAT	testing	0.0	0.056598753	0.6385746890334433
10-83896030-83896039-TAA	testing	0.0	0.10687116	0.48339265850300256
10-83896210-83896224-TAT	testing	0.0	0.097730726	0.5057382938046765
10-83896929-83896949-CAAA	testing	0.0	0.3582332	0.2182294953748441
10-83897369-83897379-A	testing	0.0856896706599755	0.40850562	0.3651673911882734
10-83897376-83897391-AAAG	testing	0.0	0.26682884	0.27260670126154746
10-83897775-83897784-GT	testing	0.0	0.08402008	0.5434189573224836
10-83897794-83897804-AG	testing	0.0857886537941189	0.040602982	1.3213706505465075
10-83898040-83898049-TAA	testing	0.0	0.07487962	0.5718219195581509
10-83898315-83898325-TTA	testing	0.0	0.07487962	0.5718219195581509
10-83903196-83903217-ATAAA	testing	0.1743958080651	0.36051834	0.5958412168017021
10-83903352-83903376-TG	testing	1.0577521893800153	1.9669504	0.5601257724326696
10-83904960-83904969-CAG	testing	0.0	0.10915628	0.47811139115689
10-83905556-83905572-TTTG	testing	0.6138713332331763	0.32966936	1.661443425319358
10-83906124-83906134-TA	testing	0.0	0.052028537	0.6577712446183706
10-83909965-83909977-A	testing	1.051630701780652	0.4187886	2.219845813459764
10-83911809-83911837-GA	testing	1.629968802113836	6.1167097	0.2782772375737339
10-83911846-83911859-AG	testing	0.7983144569106854	0.5204046	1.447949381598211
10-83911870-83911879-TCT	testing	0.8232543904093402	0.12515202	4.100582310606586
10-83912041-83912050-TG	testing	0.0	0.12515202	0.44414436077455577
10-83913667-83913682-GTGC	testing	1.2454000875523412	1.5327796	0.823993689994866
10-83913679-83913703-GT	testing	1.842951767478422	2.0674953	0.896404143288533
10-83915355-83915366-AAC	testing	0.0	0.12972227	0.4353082528742207
10-83915943-83915952-TGG	testing	0.0	0.13200736	0.43102080899502504
10-83916021-83916039-ACAGCA	testing	0.0	0.21884152	0.31363543869694266
10-83916190-83916199-GCA	testing	0.0	0.07259452	0.5793926713316275
10-83916750-83916759-TGC	testing	0.0	0.07716474	0.5644464016937005
10-83917374-83917397-TTTG	testing	0.5290036507977908	0.8049722	0.695053009139718
10-83918727-83918741-A	testing	0.5287340620727243	0.65644	0.8311750595853264
10-83919827-83919837-A	testing	0.4663094204093022	0.37822792	1.1841830991576197
10-83920254-83920269-TTTG	testing	0.0	0.17542446	0.36307595919403823
10-83923708-83923717-TAA	testing	0.0	0.08402008	0.5434189573224836
10-83923767-83923782-CT	testing	0.148315901850945	0.31481612	0.5986168084570701
10-83925116-83925127-A	training	0.1455929531568338	0.5486114	0.3786442130940557
10-83927586-83927595-AG	training	0.0	0.05431363	0.6480308965578737
10-83928301-83928347-GT	training	3.2718931350811773	4.471431	0.7376012314483534
10-83928583-83928593-TGA	training	0.0	0.07259452	0.5793926713316275
10-83928700-83928710-TGC	training	0.0	0.042888105	0.6998483183747171
10-83929450-83929459-AGC	training	0.0	0.07944983	0.5572588171301137
10-83930655-83930672-A	training	0.6498283005468672	0.9043744	0.7465625373833374
10-83930670-83930681-AAG	training	0.6619568677716045	1.0232	0.6783804022183086
10-83931235-83931246-AT	training	0.9489431379544682	0.14571801	4.268889927744687
10-83933805-83933814-A,10-83933986-83933998-A	training	3.1685413443064325	0.84953177	3.4422664386536876
10-83935264-83935274-ACC	training	0.0	0.065739185	0.603357618779168
10-83936021-83936031-CCT	training	0.0910345693551606	0.09316051	0.9889939167957291
10-83936943-83936952-T	training	0.0607176740718914	0.17313933	0.5884091246467194
10-83937870-83937879-CTG	training	0.0	0.14800313	0.4032207174159455
10-83938684-83938694-ATC	training	0.0	0.06116897	0.6204668305567752
10-83939340-83939349-TCA	training	0.0	0.06345409	0.6117925834709919
10-83940636-83940647-AC	training	0.0606897129034403	0.06116897	0.9970263686827575
10-83941843-83941852-T	validation	0.0303448564517201	0.1639989	0.4937325740816348
10-83942281-83942290-TTC	training	0.0	0.065739185	0.603357618779168
10-83944320-83944331-TAT	training	0.0	0.05431363	0.6480308965578737
10-83945373-83945384-A	training	0.4852248289802989	0.41079074	1.1457232544589568
10-83946620-83946629-CAG	training	0.0	0.07944983	0.5572588171301137
10-83948258-83948268-A	training	1.3121604590569576	0.3513779	3.1285547189106016
10-83948917-83948926-TC	training	0.0	0.07487962	0.5718219195581509
10-83949805-83949814-TC	training	0.0	0.065739185	0.603357618779168
10-83950658-83950667-ATG	validation	0.0	0.06345409	0.6117925834709919
10-83950751-83950760-TGC	training	0.0	0.033747643	0.7476767272825885
10-83952384-83952410-AC	training	2.9911491449592167	2.6342025	1.130548723058814
10-83954100-83954109-TA	training	0.0	0.07487962	0.5718219195581509
10-83955153-83955203-AGTACTCATAGTAGTACTATGTAGT	training	50.79713236124799	1.8481246	26.126220243432062
10-83955173-83955182-GTA,10-83955198-83955207-GTA	training	0.0	1.3728218	0.06789687659430353
10-83959069-83959078-AAG	training	1.3234447364417052	0.081734955	7.832531372083622
10-83959868-83959880-CT	training	1.01711637438313	2.2411635	0.4771629039933051
10-83959882-83959920-CA	training	5.472821794511515	5.677968	0.9644950949038684
10-83960831-83960840-CAG	training	0.0	0.111441374	0.47294433491526594
10-83960916-83960927-T	training	0.1674544949655669	0.4747738	0.46532130546932887
10-83962342-83962351-T	training	0.1277297603022827	0.16171378	0.8701481454369071
10-83962527-83962536-TTC	training	0.0	0.056598753	0.6385746890334433
10-83963994-83964010-GT	validation	0.4277545093574688	0.5160843	0.856627103397163
10-83964011-83964024-TG	training	1.5495899066037515	0.3033906	4.089311715750816
10-83964554-83964563-GAG	training	0.0	0.013181686	0.8835351684017148
10-83965846-83965864-A	training	1.1054664921135011	1.1854429	0.9377829945721441
10-83967140-83967149-GCT	training	1.399517810021632	0.08630517	8.048718186519633
10-83968007-83968016-GCA	training	0.0	0.04745832	0.6781577329783766
10-83969217-83969227-AGG	training	0.0	0.10230094	0.4943130763505103
10-83969930-83969941-TGC	training	1.7030736862566995	1.7658607	0.9663495706065837
10-83969948-83969965-T	training	5.51032487118765	1.9852313	2.6905048237035625
10-83970900-83970919-A	training	0.995228408541772	1.605903	0.6420226756983087
10-83970916-83970935-AAAG	training	0.8817826915357039	0.8312509	1.0542622740399004
10-83972385-83972395-TTG	training	0.0	0.07259452	0.5793926713316275
10-83977315-83977387-ATATAG	training	9.770831846685043	8.127605	1.1997211638970322
10-83977971-83977980-TGC	training	0.0	0.03146255	0.7606729064665184
10-83978156-83978166-TTC	training	0.0	0.07716474	0.5644464016937005
10-83979625-83979644-TCTG	training	3.70131453314647	2.021793	1.7915576746395476
10-83979641-83979663-TC	training	0.9820965242851448	1.4825071	0.6837862049940532
10-83979665-83979675-AT	training	0.9551954068734768	1.082613	0.8922575744334593
10-83979714-83979724-AG	training	0.9980078773049984	0.081734955	6.04180894811897
10-83980820-83980831-AC	training	0.0	0.09087539	0.5239020074824733
10-83981605-83981618-CCAG	training	0.0	0.13429248	0.4268169426521927
10-83981666-83981675-AGG	training	0.3137503628202202	0.07259452	2.397239279788374
10-83982378-83982387-TGG	training	0.1820691387103213	0.07944983	1.5718551458662362
10-83982525-83982545-AG	training	0.9982595542431854	0.6804337	1.4072426065701487
10-83982777-83982790-T	training	0.5745173498384021	0.47820148	1.166578386894482
10-83982976-83982986-CA	training	0.0	0.058883846	0.6293906052601471
10-83983614-83983623-CCT	training	0.6275007256404395	0.07944983	4.054061938316907
10-83984846-83984855-CCA	training	0.0	0.049743414	0.6678090029388537
10-83985838-83985860-AC	training	0.9854247534183116	1.4505156	0.7000411691558032
10-83986595-83986604-ATC	training	0.0	0.1137265	0.46788769759482335
10-83986602-83986615-TC	training	0.0	0.10915628	0.47811139115689
10-83987273-83987282-CT	training	0.0	0.0954456	0.5116513239489658
10-83987961-83987974-ATGA	training	0.0	0.07259452	0.5793926713316275
10-83988090-83988099-AT	training	0.0	0.07259452	0.5793926713316275
10-83988910-83988922-AAT	training	0.0	0.07259452	0.5793926713316275
10-83989572-83989592-GA,10-83989610-83989621-AG,10-83989618-83989634-AGAAAGAC,10-83989622-83989638-AGAC,10-83989626-83989630-AGAA,10-83989634-83989679-AGAA,10-83989677-83989696-AAAG,10-83989660-83989714-AAAGAAAGAAAGAAAGA,10-83989694-83989713-AAAG,10-83989725-83989739-AAGA,10-83989766-83989784-AGGA,10-83989782-83989793-AG,10-83989809-83989823-AGGA,10-83989821-83989834-AG	training	7.046983147743708	7.396371	0.9533924011690067
10-83989873-83989888-GAAG,10-83989895-83989910-AGGG,10-83989907-83989920-AGGA,10-83989929-83989942-TC	training	2.867111632885617	3.2648926	0.8817849440085004
10-83989860-83989872-GGAA	training	3.570543499397876	0.78212106	4.161042815821534
10-83991232-83991244-A	training	1.3085711206031194	1.0232	1.2540697298816945
10-83991242-83991264-AAT	training	1.5012381274023854	1.729299	0.8753288157935829
10-83991379-83991393-A	training	0.4740206098109184	0.54446965	0.8906867993099727
10-83991518-83991531-A	validation	0.4530338924594754	0.50262356	0.9177103737190021
10-83991857-83991866-GTG	training	0.1286829806911784	0.10230094	1.1304098769446074
10-83992025-83992034-A	training	0.0303448564517201	0.36051834	0.28303944735777536
10-83992281-83992290-GT	training	0.0	0.029177427	0.774129058941544
10-83993008-83993018-T	training	0.0525749777501211	0.24740541	0.4391842307525409
10-83995162-83995171-AT	testing	0.0	0.15942869	0.38546237889109336
10-83995345-83995364-GTT	testing	0.6275007256404388	0.353663	1.603614854287078
10-83995493-83995503-CCA	testing	0.0	0.09316051	0.517704162201684
10-83997228-83997237-A	testing	0.0303448564517201	0.25426072	0.3679348262254989
10-83999487-83999496-TTC	testing	0.0	0.022322118	0.8175136405012216
10-84000934-84000947-TG	testing	0.0	0.12515202	0.44414436077455577
10-84001267-84001276-TC	testing	0.0	0.052028537	0.6577712446183706
10-84001780-84001790-TCA	testing	0.0910345693551606	0.09087539	1.000833943837184
10-84002421-84002430-AG	testing	0.1050207389162514	0.06116897	1.272085680737746
10-84004422-84004434-TAAA	testing	0.0	0.040602982	0.7112224689516187
10-84004970-84004979-AG	testing	0.0	0.036032766	0.7351170085007314
10-84005080-84005091-A	testing	0.0741579509254722	0.31138846	0.42334184805638986
10-84005324-84005336-CTG	testing	0.0	0.07716474	0.5644464016937005
10-84007300-84007326-T	testing	1.2781162489689324	1.875546	0.6975875271792874
10-84007977-84007987-CTT	testing	0.0	0.0703094	0.5871666508131671
10-84008095-84008104-AC	testing	0.0	0.081734955	0.550251876420802
10-84008105-84008116-AC	testing	0.0	0.07944983	0.5572588171301137
10-84008419-84008429-A	testing	0.0801897504406614	0.2531182	0.5102816859642505
10-84008608-84008620-A	testing	1.0640051694913872	0.5773181	1.718550219596062
10-84009316-84009327-CCT	testing	0.0	0.12515202	0.44414436077455577
10-84012063-84012091-AC	testing	1.885064707455589	2.1131973	0.8969217102585427
10-84013341-84013354-TTTC	testing	0.0	0.14343292	0.4107907837608817
10-84013678-84013689-TAG	training	0.7467525232003753	0.056598753	5.407147291909632
10-84013697-84013707-AGC	training	0.0	0.045173198	0.688832383509248
10-84013716-84013725-TTA	training	0.0	0.03146255	0.7606729064665184
10-84013892-84013917-CTTTT	training	1.5251718970480463	1.4002432	1.0832722968169737
10-84013913-84013931-T	training	2.261093405503678	2.2411635	1.00851282087034
10-84014865-84014907-TG	training	6.302125641605648	4.9650145	1.263989597977587
10-84015776-84015785-TAT	training	2.9042830606260663	0.03831786	21.72013838723406
10-84016687-84016696-GGA	training	0.7795065232816076	0.088590294	4.663583181442029
10-84017820-84017832-A	training	0.2111537116913796	0.4170748	0.6017576406573664
10-84018180-84018197-A	training	1.3564743177459897	1.3225495	1.02384789966605
10-84018196-84018213-AG,10-84018270-84018285-A	validation	0.561088565503225	2.2868657	0.27696931817455206
10-84018607-84018620-A	training	1.1650976881035398	0.75926995	1.4722936466049348
10-84018623-84018644-AAGAA	training	0.0	1.0986087	0.0834300635395021
10-84019293-84019302-AG	training	0.0	0.16171378	0.38209680820016434
10-84019311-84019327-A	training	1.5636466055440867	0.89980423	1.6639723614132809
10-84020802-84020811-CAG	training	0.8222285451947854	0.07487962	5.273504969846031
10-84020996-84021005-TCT	training	0.0	0.07487962	0.5718219195581509
10-84023977-84023997-A	training	0.6694942341873406	1.7475798	0.416487685234132
10-84025609-84025618-TCA	training	0.1286829806911782	0.1137265	1.069979533147168
10-84026351-84026361-ATA	testing	0.256652705614481	0.29653525	0.8994224488604254
10-84026359-84026369-A	testing	0.3767928150686397	0.4170748	0.9220964066874651
10-84026941-84026957-T	testing	0.3511595791748422	0.84039134	0.47975726698508536
10-84027111-84027120-A	testing	0.0303448564517201	0.120581806	0.5909139054366076
10-84027445-84027455-AT	testing	0.0	0.09316051	0.517704162201684
10-84029086-84029095-TAA	testing	0.0	0.06802431	0.5951519753302364
10-84030583-84030592-AC	testing	0.0	0.09087539	0.5239020074824733
10-84030593-84030602-AC	testing	0.0	0.07716474	0.5644464016937005
10-84031613-84031622-TA	testing	0.0	0.10230094	0.4943130763505103
10-84032392-84032406-T	testing	0.4859553738464407	0.5676064	0.8776958606844404
10-84032568-84032577-T	testing	0.0428943268970593	0.21198621	0.4580148811611234
10-84032743-84032752-TAT	testing	0.0	0.05431363	0.6480308965578737
10-84034009-84034018-T	testing	0.0678281421902375	0.13657758	0.709400029327536
10-84035219-84035235-A	testing	0.3897823841133145	0.66386664	0.6411883416106698
10-84035627-84035640-AATG	testing	0.0	0.0954456	0.5116513239489658
10-84035675-84035684-A	testing	0.0741579509254721	0.22798195	0.530998583688743
10-84039292-84039304-TTTA	testing	0.0	0.13429248	0.4268169426521927
10-84040098-84040113-AAATA	testing	0.0	0.73184866	0.12021417453506507
10-84040112-84040130-ATAAA	testing	0.0	1.2722771	0.07287157965399263
10-84040129-84040155-ATAAA	testing	1.0502073891625143	1.3911028	0.7713803428995736
10-84040464-84040473-AC	testing	0.0	0.08630517	0.5367537572897199
10-84040788-84040828-T	testing	6.136157745101311	6.1532707	0.9972633593331104
10-84040937-84040946-CCA	testing	6.143142073308084	6.1167097	1.0042518268639895
10-84041089-84041102-T	testing	0.0856896706599751	0.53404385	0.29286566009586734
10-84041459-84041468-CAA	testing	0.0	0.10687116	0.48339265850300256
10-84047362-84047377-GGAAT	testing	0.0	0.21655643	0.31589944326829816
10-84048978-84048993-A	testing	2.03969256247621	0.6198783	2.972297626524109
10-84050137-84050146-ATA	testing	0.0	0.06345409	0.6117925834709919
10-84050473-84050489-A	testing	1.3268604924289469	0.7649827	1.6495826938838742
10-84050487-84050493-AAG	testing	1.3255832163071273	0.87923825	1.455808345218467
10-84050514-84050524-TAT	testing	0.0	0.056598753	0.6385746890334433
10-84050621-84050631-T	testing	0.6525306640577958	0.23369473	2.2551469843644094
10-84051465-84051474-TAA	testing	0.0	0.081734955	0.550251876420802
10-84051742-84051755-AC	testing	0.0	0.12743714	0.4396819270590547
10-84052522-84052531-AAC	testing	0.0	0.049743414	0.6678090029388537
10-84053941-84053955-CA	testing	0.4535356617713489	0.29767781	1.3919199106717794
10-84054062-84054078-CA	testing	0.0	0.4724887	0.17467593683508514
10-84054090-84054099-CAG	testing	0.0	0.07944983	0.5572588171301137
10-84054445-84054454-CTG	testing	0.0	0.10230094	0.4943130763505103
10-84054596-84054606-ACC	testing	0.0	0.040602982	0.7112224689516187
10-84055189-84055203-TA	testing	0.1485446080806295	0.6615815	0.32635326367648043
10-84055769-84055778-A	testing	0.9479431917015104	0.10687116	5.065680453967148
10-84056469-84056478-A	testing	0.0	0.15942869	0.38546237889109336
10-84060844-84060857-TTGA	testing	0.0	0.097730726	0.5057382938046765
10-84062042-84062051-TG	testing	0.0	0.12743714	0.4396819270590547
10-84063782-84063798-A	testing	1.3983372500452422	0.7546997	1.7530569509328744
10-84065011-84065020-A	testing	0.4965214947257064	0.17770955	2.1480049739942557
10-84065728-84065737-CCA	testing	0.4514312506493684	0.081734955	3.034260803868845
10-84065763-84065772-AG	testing	0.0	0.11601159	0.46293812290349795
10-84066353-84066362-CA	testing	0.1819199169754188	0.06116897	1.749219573565673
10-84066653-84066662-GTG	testing	0.0	0.06116897	0.6204668305567752
10-84066791-84066815-A	testing	1.3731204185301444	1.5144987	0.9124320871426805
10-84067392-84067401-ATT	testing	0.0	0.08402008	0.5434189573224836
10-84067961-84067970-TGA	testing	0.0	0.029177427	0.774129058941544
10-84068269-84068281-TA	testing	0.1212115039937503	0.32738423	0.5175939785933381
10-84068620-84068630-CCT	testing	0.0	0.058883846	0.6293906052601471
10-84069217-84069229-CAAA	testing	0.9358930102844027	1.9395291	0.5079079333971763
10-84069226-84069253-A	testing	3.210544179246765	2.3508487	1.3507746027923981
10-84069881-84069896-AAAC	testing	1.0976725205457882	0.2599735	3.32711302511376
10-84069915-84069939-AAAC	testing	0.3212665990762486	0.7307061	0.5071187018805431
10-84070610-84070623-TTA	testing	0.0	0.12972227	0.4353082528742207
10-84072927-84072936-T	testing	0.2014957098433689	0.16856912	1.1226000585747495
10-84072953-84072962-GGA	testing	0.0	0.056598753	0.6385746890334433
10-84074199-84074208-TG	testing	0.0	0.08630517	0.5367537572897199
10-84074210-84074223-TGTT	testing	0.0	0.11829671	0.4580921077555406
10-84074727-84074739-AC	testing	0.0	0.08630517	0.5367537572897199
10-84077189-84077198-AG	testing	0.0	0.0954456	0.5116513239489658
10-84077604-84077617-A	testing	0.1683037790592997	0.57017714	0.40034755446791237
10-84079223-84079232-GTG	testing	0.0	0.056598753	0.6385746890334433
10-84079364-84079376-AAT	testing	0.0	0.04745832	0.6781577329783766
10-84080180-84080189-GCT	testing	0.0	0.40050775	0.1997971060388176
10-84080614-84080628-A	testing	1.0311577967076249	0.53740007	1.7746433518710234
10-84080753-84080767-T	testing	1.430731832156058	0.6467283	2.049918065454407
10-84080776-84080791-TTCC	testing	0.8070876971393554	0.8289658	0.9764489684543343
10-84081003-84081015-CATT	testing	0.0	0.088590294	0.530249982005967
10-84081283-84081292-TTC	testing	0.0	0.056598753	0.6385746890334433
10-84081881-84081891-A	testing	0.0906983371099366	0.4490663	0.34731386193240527
10-84081887-84081902-AAAAG	testing	0.0	0.2851097	0.2596662717142674
10-84082094-84082103-T	testing	0.0428943268970593	0.15485847	0.5606810984035936
10-84083196-84083221-A	testing	1.0746448826710655	1.418524	0.7735438377470923
10-84083540-84083555-CTGTT	testing	0.0	0.15714356	0.38888782592883137
10-84085697-84085715-AAT	testing	0.0	0.22341174	0.3092033702919999
10-84086607-84086617-A	testing	0.0741579509254723	0.26111606	0.482276946988933
10-84086836-84086845-CA	testing	0.0	0.033747643	0.7476767272825885
10-84087580-84087606-T	testing	1.309025998991331	1.5144987	0.8727328173081409
10-84088034-84088086-AGAT	testing	5.002996785050368	4.3434644	1.1484275163879716
10-84088441-84088451-A	testing	0.0741579509254723	0.32738423	0.40749737285690746
10-84088800-84088809-ATT	testing	0.0	0.07944983	0.5572588171301137
10-84090998-84091011-AC	testing	0.1213794258068808	0.13200736	0.9541913920613587
10-84091016-84091028-GCAC	testing	1.8502059695234656	0.43364182	3.65452237143533
10-84091025-84091044-CA	testing	0.99174311829011	0.98663837	1.0046977434545312
10-84091192-84091203-AAT	testing	0.0	0.22798195	0.30489482729156286
10-84091207-84091222-A	testing	0.6927634828253827	0.74670184	0.936295925405551
10-84092470-84092479-CT	training	0.0	0.11829671	0.4580921077555406
10-84092515-84092528-TATT	training	0.1213794258068808	0.14343292	0.9094062783574252
10-84092959-84092977-A	training	0.8954494621153994	1.1991535	0.7662292886217059
10-84093239-84093256-TTGTT	training	0.0	0.18684998	0.34861428262954736
10-84093419-84093436-AAC	training	0.890753307199151	0.34452254	2.2288033070249957
10-84094610-84094647-A	training	6.526886207770109	5.1112614	1.2716472460525794
10-84096019-84096032-CT	training	0.12121150399375	0.15257335	0.875830739837556
10-84096570-84096580-TAA	training	0.0	0.088590294	0.530249982005967
10-84096937-84096957-TG	validation	1.8640288242122771	1.1077492	1.6261892984174835
10-84097281-84097305-A	training	2.4983278093513888	1.7750012	1.3857739447587494
10-84098085-84098098-A	training	0.0957197721652959	0.51504886	0.3182182504415924
10-84098189-84098198-TTA	training	0.0	0.056598753	0.6385746890334433
10-84099537-84099550-AAAG	validation	0.0	0.19827554	0.33526047761073535
10-84099612-84099625-CCCT	training	0.0	0.17313933	0.3661135143005586
10-84103302-84103312-GAA	training	0.0	0.08402008	0.5434189573224836
10-84103814-84103823-AAT	training	0.273103708065482	0.052028537	2.454168904259612
10-84103987-84103995-A	training	0.0	0.20970109	0.32289198594683666
10-84104144-84104166-A	training	0.822513372586806	1.3819623	0.6224944943517159
10-84104422-84104446-TTTTGT	training	2.6040424820387145	1.9852313	1.2967590127957098
10-84104603-84104624-TTG	training	1.1033375129763314	0.79011893	1.3518839701300718
10-84104758-84104767-CCA	training	0.0	0.120581806	0.45334654663222773
10-84105122-84105135-TCTT	training	0.2100414778325031	0.13200736	1.336343285973786
10-84105179-84105191-TTTA	training	0.0	0.12515202	0.44414436077455577
10-84105475-84105489-TTG	training	0.2401879499311003	0.3388098	0.7752514869337473
10-84105487-84105506-TTTTC	training	0.4003132498851676	0.42507267	0.9528457268308548
10-84105882-84105892-AT	training	7.759478953218871	3.539106	2.1597279532992086
10-84105891-84105935-TG	training	9.578962672012011	4.9832954	1.9040724393101394
10-84107016-84107025-AG	training	0.0	0.0703094	0.5871666508131671
10-84107404-84107413-A	training	0.03034485645172	0.1388627	0.5456894544511135
10-84107562-84107575-A	training	0.4907621470297703	0.6250198	0.8148220876585305
10-84107580-84107590-A	training	0.2498703315562243	0.32052892	0.8319768627475711
10-84107633-84107642-A	training	0.4839603813362474	0.18227977	2.0687291240751944
10-84108499-84108508-AAG	training	0.0	0.11601159	0.46293812290349795
10-84109378-84109389-GT	validation	0.0	0.058883846	0.6293906052601471
10-84109741-84109751-GCA	training	0.0	0.10230094	0.4943130763505103
10-84114215-84114224-CCT	validation	0.0	0.12286693	0.44869824338675995
10-84116786-84116795-AAG	validation	0.1818172559906249	0.07487962	1.6114928428516992
10-84117506-84117515-CAG	training	0.0	0.10915628	0.47811139115689
10-84118016-84118026-T	training	0.0678781721746834	0.25540328	0.4723596590742871
10-84118725-84118734-CTG	training	0.0	0.14114779	0.41468346029627723
10-84119132-84119141-AAG	training	0.0	0.104586035	0.48879191583140075
10-84119479-84119488-CTC	training	0.0	0.088590294	0.530249982005967
10-84120126-84120136-AG	training	0.0	0.017751873	0.8492433916528869
10-84121233-84121245-TTCC	training	0.0	0.1137265	0.46788769759482335
10-84122831-84122840-TGG	training	0.0	0.10687116	0.48339265850300256
10-84122969-84122984-A	training	0.7669215398711628	0.7147103	1.0640856509008942
10-84123112-84123135-T	training	2.3018746375345587	1.8664056	1.221454331463742
10-84123509-84123521-TC	training	0.7384900255831386	0.1639989	3.176111815553544
10-84123587-84123597-CT	training	0.0	0.21198621	0.3205269873947313
10-84123602-84123615-CT	training	0.0606897129034403	0.24055007	0.47185341322478747
10-84124137-84124147-TTA	validation	0.0	0.07259452	0.5793926713316275
10-84124681-84124690-AGG	validation	0.0	0.026892334	0.7880696717265836
10-84125451-84125460-CTA	training	1.1611272598131397	0.10915628	6.029593086151369
10-84125621-84125632-T	training	0.7810379525266878	0.5329727	1.3919051367091944
10-84125763-84125773-CCA	training	0.0	0.10687116	0.48339265850300256
10-84126021-84126031-T	training	0.0	0.23940751	0.29463107637188113
10-84126364-84126373-CTG	training	0.0	0.14114779	0.41468346029627723
10-84127437-84127446-TTC	training	0.0	0.045173198	0.688832383509248
10-84129653-84129665-TAAA	testing	0.1213794258068807	0.07944983	1.2336563696208611
10-84130023-84130032-CTA	testing	0.0	0.09087539	0.5239020074824733
10-84130337-84130367-A	testing	2.1394218176755704	2.2320232	0.960291397476479
10-84131392-84131401-AG	testing	0.0	0.0108965635	0.9017411977784145
10-84133176-84133185-GTG	testing	0.0	0.07487962	0.5718219195581509
10-84133313-84133327-A	testing	0.5228555953017754	0.5195655	1.0053103268367516
10-84134232-84134250-AAAGG	testing	0.0	0.52720636	0.1594371587686069
10-84134575-84134585-GA	testing	0.36363451198125	0.036032766	3.40825615485353
10-84135453-84135465-CT	testing	0.0	0.14571801	0.4069705757424944
10-84136846-84136855-AT	testing	0.0	0.0703094	0.5871666508131671
10-84136906-84136931-TTTTATT	testing	0.3002602882794158	1.7841417	0.21243640448030837
10-84137081-84137107-T	testing	0.9448471870839502	2.1223378	0.4701567813335804
10-84138462-84138472-T	testing	0.0429338790741091	0.40850562	0.2810861344543431
10-84139762-84139771-GGC	testing	0.0	0.0954456	0.5116513239489658
10-84141490-84141501-CAC	testing	0.0	0.09087539	0.5239020074824733
10-84142190-84142199-AGT	testing	0.2573659613823564	0.042888105	2.501019671178062
10-84142466-84142482-ATTT	testing	0.0	0.097730726	0.5057382938046765
10-84142865-84142874-ATT	testing	0.0	0.024607211	0.8025217738000733
10-84144345-84144373-TTTG	testing	4.617184930970413	0.7672678	5.439133023237358
10-84144373-84144382-GA	testing	1.36627873695401	0.2828246	3.830158085332056
10-84146062-84146071-A	testing	0.1241891148176437	0.25540328	0.630802042169233
10-84146866-84146875-AT	testing	0.0	0.081734955	0.550251876420802
10-84146878-84146887-AC	testing	0.0	0.056598753	0.6385746890334433
10-84147248-84147263-CTTTT	testing	0.0	0.20513088	0.3277282194447183
10-84147616-84147625-T	testing	0.6135705672269062	0.28967994	1.8311709020148845
10-84147964-84147973-TA	testing	0.0	0.24512029	0.2897540448867843
10-84148271-84148304-TTTTTAT	testing	2.400913458118575	2.4056914	0.9980931642733719
10-84149309-84149319-TCA	testing	0.0	0.056598753	0.6385746890334433
10-84150623-84150632-T	testing	0.0303448564517201	0.17542446	0.473250837822175
10-84154214-84154223-T	testing	0.0428943268970594	0.19142023	0.490337705440214
10-84154334-84154350-TTG	testing	0.0	0.2599735	0.2777982268139182
10-84154351-84154360-GTT	testing	0.0	0.09316051	0.517704162201684
10-84154725-84154741-ATAA	testing	0.0	0.14114779	0.41468346029627723
10-84154857-84154868-T	testing	0.0857886537941187	0.4844855	0.31786700233644577
10-84155678-84155696-A	testing	0.4991263764990392	1.1625918	0.47452104195436656
10-84156295-84156307-GAA	testing	1.4279551589752382	0.06802431	9.093655310801385
10-84156448-84156457-A	testing	0.1409458758376495	0.104586035	1.1777239626235951
10-84157744-84157763-T	testing	1.328134455967881	1.1991535	1.099280767028593
10-84158288-84158297-AG	testing	0.0	0.033747643	0.7476767272825885
10-84159402-84159415-CCTC	testing	0.0	0.1388627	0.41865054694600706
10-84159521-84159530-GT	testing	0.0	0.05431363	0.6480308965578737
10-84159880-84159889-CAA	testing	0.0	0.08402008	0.5434189573224836
10-84160151-84160160-TAT	testing	0.0	0.045173198	0.688832383509248
10-84160286-84160296-A	testing	0.0428943268970594	0.19142023	0.490337705440214
10-84161256-84161265-GAG	testing	0.0	0.0703094	0.5871666508131671
10-84161852-84161866-AG	testing	0.1483159018509449	0.13657758	1.0496172200719311
10-84162580-84162594-A	testing	0.4889247890146321	0.5796032	0.8665715361767456
10-84163002-84163011-ACC	testing	0.0	0.088590294	0.530249982005967
10-84163760-84163769-CAG	testing	0.0	0.07716474	0.5644464016937005
10-84164328-84164338-A	testing	0.0525749777501211	0.24854794	0.4377445976301599
10-84164934-84164943-AGA	testing	0.0	0.03831786	0.7229724346516061
10-84166256-84166268-A	testing	0.0803166497690622	0.45078015	0.32738407469670466
10-84166362-84166377-TTTC	testing	0.0	0.4636339	0.17742013033637616
10-84166374-84166386-T	testing	0.7876442283838591	0.69871455	1.1113410020937504
10-84167651-84167662-TC	testing	0.0	0.14343292	0.4107907837608817
10-84169414-84169429-TTTTA	testing	1.5908843193812832	0.25083306	4.81962651804047
10-84170749-84170759-T	testing	0.0525749777501211	0.37422898	0.3217327160185805
10-84170982-84170994-T	testing	0.4962128814689188	0.4473525	1.0892667549137325
10-84171370-84171381-CA	testing	0.0	0.10230094	0.4943130763505103
10-84171408-84171419-CA	testing	0.0	0.07944983	0.5572588171301137
10-84174384-84174393-GT	testing	0.0	0.07259452	0.5793926713316275
10-84174479-84174500-CTTTTTT	testing	4.013023857689584	1.4550858	2.6448854832894644
10-84174494-84174511-T	testing	0.9165112498741976	1.2631366	0.7457148827741825
10-84174639-84174648-CCA	testing	0.0910345693551606	0.081734955	1.0511713024891696
10-84175071-84175080-TA	testing	0.0	0.10687116	0.48339265850300256
10-84175142-84175152-CAG	testing	0.0	0.06802431	0.5951519753302364
10-84175871-84175895-CTTTTTTT	testing	2.5009846912087417	0.7649827	3.00697885773755
10-84176631-84176640-CA	testing	0.0	0.097730726	0.5057382938046765
10-84177934-84177945-AC	testing	0.1213794258068807	0.042888105	1.5493201887370587
10-84178005-84178015-CA	testing	0.0	0.14800313	0.4032207174159455
10-84178016-84178025-AC	testing	0.0	0.07944983	0.5572588171301137
10-84178182-84178191-AC	testing	0.4352128870599788	0.08402008	2.908448290316898
10-84178212-84178224-AC	testing	0.0606897129034402	0.10687116	0.7767622751447819
10-84178360-84178369-CA	testing	0.0857886537941188	0.0703094	1.0908890160737974
10-84178493-84178504-AC	testing	0.0	0.14800313	0.4032207174159455
10-84178568-84178580-AC	testing	0.1820691387103213	0.10915628	1.3486046831121747
10-84178619-84178630-CA	testing	0.0	0.07716474	0.5644464016937005
10-84178631-84178640-AC	testing	0.0	0.040602982	0.7112224689516187
10-84179877-84179892-T	testing	0.5764219876805791	0.7729806	0.7748419468663783
10-84181186-84181218-GAGGGA,10-84181240-84181257-T	testing	5.988812545349692	3.1552074	1.870483750236526
10-84181426-84181437-TTG	testing	0.0	0.11829671	0.4580921077555406
10-84182225-84182234-AGG	testing	0.0	0.06345409	0.6117925834709919
10-84182871-84182880-GGA	testing	0.0	0.0703094	0.5871666508131671
10-84183025-84183036-A	testing	0.3234582946731572	0.32167146	1.0042375044143543
10-84183606-84183615-CAT	testing	0.0	0.058883846	0.6293906052601471
10-84183654-84183664-T	testing	0.1419658014083281	0.41650352	0.4684688332972602
10-84184159-84184176-A	testing	3.0314990526301897	0.9660724	2.937416870214621
10-84184557-84184566-T	testing	0.4583574716609799	0.14343292	2.293681034023582
10-84184601-84184610-CT	testing	0.0	0.081734955	0.550251876420802
10-84185261-84185279-AATA	testing	0.0	0.24055007	0.2936425765526931
10-84186383-84186405-TG	testing	1.5956250495734583	4.124094	0.4014174517833785
10-84186437-84186446-G	testing	0.5834615598074677	0.73184866	0.8216176723870273
10-84186469-84186479-GT	testing	0.0	0.12972227	0.4353082528742207
10-84186490-84186502-TG	testing	0.0	0.13200736	0.43102080899502504
10-84186548-84186557-GT	testing	0.0	0.09316051	0.517704162201684
10-84186564-84186575-GT	testing	0.0	0.097730726	0.5057382938046765
10-84186592-84186601-GT	testing	0.0	0.0703094	0.5871666508131671
10-84186638-84186647-GT	testing	0.0	0.07944983	0.5572588171301137
10-84186698-84186709-GT	testing	0.0	0.19827554	0.33526047761073535
10-84186768-84186777-GT	testing	0.0	0.15485847	0.3923746383630099
10-84186803-84186812-GT,10-84186860-84186870-TG,10-84186870-84186883-GT,10-84186908-84186917-TG,10-84186943-84186954-GT,10-84186954-84186965-GT,10-84187024-84187034-TG,10-84187050-84187059-GT	testing	0.3034485645172022	2.6342025	0.14755621228391178
10-84186931-84186943-TG	testing	0.0717496003334174	0.6267336	0.2363308925490956
10-84186932-84186969-GTGTGTGTGTG	testing	4.975009898866275	4.434869	1.1191083797274575
10-84187131-84187141-TG	testing	0.0	0.18684998	0.34861428262954736
10-84187164-84187174-TG	testing	0.0	0.10915628	0.47811139115689
10-84187187-84187200-TG	testing	0.0	0.23026708	0.3027852488355787
10-84187219-84187229-TG	testing	1.2893400796437045	1.9578099	0.67515472621825
10-84187229-84187265-GT	testing	5.631515481040655	4.1606555	1.3452191760260024
10-84187765-84187775-CA	testing	0.0	0.09087539	0.5239020074824733
10-84188433-84188447-AAAT	testing	0.0	0.08630517	0.5367537572897199
10-84189446-84189460-ATGG	testing	0.0	0.104586035	0.48879191583140075
10-84189519-84189535-TTCA	testing	0.0	0.17999467	0.3571496557416611
10-84189821-84189848-AAAC	testing	0.420406071592838	1.8024225	0.27354915724179985
10-84189849-84189861-AT	testing	0.1715773075882378	0.3513779	0.6016628363689003
10-84190016-84190025-T	testing	0.1548003024562709	0.18227977	0.902651658162648
10-84190199-84190237-T	testing	5.126662997506112	6.4823265	0.7940449319106416
10-84191680-84191689-AGA	testing	0.0	0.08402008	0.5434189573224836
10-84192341-84192352-AAG	testing	0.0	0.104586035	0.48879191583140075
10-84192447-84192456-TCT	testing	0.0	0.05431363	0.6480308965578737
10-84192597-84192611-A	testing	0.5196906123138025	0.8221105	0.6720350894104368
10-84192767-84192778-A	testing	0.0678781721746834	0.42335883	0.32077068839114337
10-84194724-84194734-CGG	testing	0.1820691387103213	0.20741597	0.9175487490461908
10-84197638-84197647-CAC	testing	0.0	0.088590294	0.530249982005967
10-84198009-84198021-GGAA	testing	0.0	0.13429248	0.4268169426521927
10-84198610-84198620-CCA	testing	0.0	0.10001582	0.49996045312815757
10-84198902-84198926-AG	testing	2.3348998217595422	0.7878338	2.7425175993069226
10-84199436-84199451-GTTTT	testing	0.0	0.20284575	0.33020110072536923
10-84200031-84200040-TGG	testing	0.0	0.05431363	0.6480308965578737
10-84200170-84200187-A	testing	1.3886436742678945	0.81411254	1.628512474260439
10-84202258-84202268-CCT	testing	0.0	0.10687116	0.48339265850300256
10-84203022-84203032-CCA	testing	0.0	0.097730726	0.5057382938046765
10-84203421-84203432-T	testing	0.1942145100452369	0.4239301	0.561552982058555
10-84205514-84205544-CA	testing	3.8193526826206536	2.9906795	1.2681200631190175
10-84206178-84206190-TGGG	testing	0.0	0.15485847	0.3923746383630099
10-84207190-84207201-GAA	testing	0.0	0.08630517	0.5367537572897199
10-84207255-84207267-GAG	testing	0.0	0.07716474	0.5644464016937005
10-84207957-84207967-AG	testing	0.0	0.056598753	0.6385746890334433
10-84209095-84209105-GGT	testing	0.0	0.08402008	0.5434189573224836
10-84209639-84209654-A	testing	0.9652116043204324	0.7786934	1.2122676741630614
10-84210223-84210231-T,10-84210226-84210249-TTTTTG	testing	1.2074514120701874	2.1040568	0.5932022314806894
10-84212366-84212375-AGA	testing	0.0	0.06802431	0.5951519753302364
10-84214375-84214385-AAC	testing	0.0	0.10915628	0.47811139115689
10-84214586-84214595-AGA	testing	0.1575311083743771	0.081734955	1.417069756197299
10-84214981-84214992-TCA	testing	0.0	0.042888105	0.6998483183747171
10-84216137-84216146-AG	testing	0.0	0.065739185	0.603357618779168
10-84217082-84217092-GAG	testing	0.0	0.081734955	0.550251876420802
10-84218773-84218783-AT	testing	0.0	0.06116897	0.6204668305567752
10-84218968-84218977-A	testing	0.2267678308856738	0.25197563	0.9283819760069009
10-84219057-84219067-TAT	testing	0.0	0.14343292	0.4107907837608817
10-84220056-84220065-TG	testing	0.0	0.07944983	0.5572588171301137
10-84220086-84220098-AT	testing	0.0	0.22798195	0.30489482729156286
10-84220245-84220254-A	testing	0.0303448564517201	0.111441374	0.6164586144418457
10-84220484-84220494-T	testing	0.0677279713514685	0.21884152	0.5260543587656604
10-84220503-84220512-T	testing	0.0525749777501211	0.15942869	0.5881191388281731
10-84222751-84222767-GTTTT	testing	0.0	0.36280343	0.21607445735654984
10-84222782-84222793-TTG	testing	0.0	0.0703094	0.5871666508131671
10-84224638-84224647-CCA	testing	0.0	0.104586035	0.48879191583140075
10-84225212-84225222-TAT	testing	0.0	0.056598753	0.6385746890334433
10-84225603-84225612-ATG	testing	0.0	0.065739185	0.603357618779168
10-84225621-84225630-CAG	testing	0.1820691387103213	0.08402008	1.5328171725081376
10-84226659-84226668-TCC	testing	0.0	0.065739185	0.603357618779168
10-84229465-84229478-TC	testing	0.0	0.12286693	0.44869824338675995
10-84230327-84230336-TCT	testing	0.0	0.0703094	0.5871666508131671
10-84231049-84231059-GT	testing	0.0	0.04745832	0.6781577329783766
10-84231105-84231114-GT	testing	0.0	0.056598753	0.6385746890334433
10-84231786-84231799-GCT	testing	0.0	0.13200736	0.43102080899502504
10-84231797-84231806-TGT	testing	0.0	0.097730726	0.5057382938046765
10-84232202-84232211-CAC	testing	0.1820691387103215	0.10001582	1.4102341440308144
10-84232668-84232678-TTG	testing	0.0	0.049743414	0.6678090029388537
10-84232679-84232688-AGC	testing	0.0	0.081734955	0.550251876420802
10-84233333-84233347-AT	testing	0.8707006832893307	0.74898696	1.143363477914114
10-84233346-84233355-T	testing	0.5025560351087912	0.5604654	0.9123203654707592
10-84235757-84235767-CCA	testing	0.0	0.0703094	0.5871666508131671
10-84236295-84236308-A	testing	0.1241891148176448	0.5498968	0.34496109969712857
10-84236604-84236616-ATGT	testing	0.0	0.12972227	0.4353082528742207
10-84238352-84238367-A	testing	0.194284413814642	0.61702186	0.4104259998637168
10-84240636-84240645-GAG	testing	0.0	0.0954456	0.5116513239489658
10-84241044-84241053-GGA	testing	0.1213794258068807	0.07487962	1.2658960821557177
10-84242706-84242716-ACC	testing	0.0	0.06802431	0.5951519753302364
10-84242976-84242990-TCAT	testing	0.0	0.07944983	0.5572588171301137
10-84243205-84243217-TTCC	testing	0.4183338170936265	0.0954456	2.652061837634751
10-84244698-84244709-AC	testing	0.0	0.049743414	0.6678090029388537
10-84244746-84244755-CCT	testing	0.0	0.111441374	0.47294433491526594
10-84245397-84245410-AGGG	testing	0.0	0.166284	0.375538898319088
10-84247522-84247531-CA	testing	0.0	0.08402008	0.5434189573224836
10-84249297-84249306-CTC	testing	0.0	0.0954456	0.5116513239489658
10-84249729-84249738-TG	testing	0.0	0.07259452	0.5793926713316275
10-84249879-84249889-T	testing	0.2304707182231903	0.2348373	0.9869590939336517
10-84250517-84250555-AC	testing	4.907389047389166	3.9595659	1.2334789410338591
10-84250910-84250927-A	testing	1.1984610052982811	1.1488812	1.039699376768808
10-84250925-84250945-AAG	testing	1.2145337760637145	1.3134091	0.9300447945776735
10-84251520-84251529-AG	testing	0.0	0.029177427	0.774129058941544
10-84252815-84252824-CTC	testing	0.0	0.07716474	0.5644464016937005
10-84254525-84254534-AC	testing	0.0	0.020036995	0.8330765027898274
10-84255718-84255742-T	testing	2.208579480850557	1.4550858	1.4845351175160606
10-84256022-84256034-T,10-84256043-84256053-T	testing	0.2034009954076611	1.436805	0.197423222469774
10-84256059-84256088-T	testing	3.8556720148174777	2.4148319	1.5729369485163116
10-84256535-84256549-TTTA	testing	0.0	0.097730726	0.5057382938046765
10-84256984-84256993-T	testing	0.5196391691566511	0.31138846	1.506214270465076
10-84257018-84257027-A	testing	0.2567799819454449	0.1137265	1.6693296430037685
10-84257918-84257927-GCT	testing	0.0	0.06116897	0.6204668305567752
10-84258059-84258074-TCTCA	testing	0.0	0.14571801	0.4069705757424944
10-84258198-84258207-GCT	testing	0.0	0.045173198	0.688832383509248
10-84258884-84258895-AAT	testing	0.0	0.07259452	0.5793926713316275
10-84259261-84259270-TA	testing	0.0	0.09316051	0.517704162201684
10-84260107-84260120-T	testing	0.769193338572263	0.46249133	1.545256419458524
10-84262126-84262135-TGA	testing	0.0	0.0703094	0.5871666508131671
10-84263085-84263095-ATA	testing	0.0	0.058883846	0.6293906052601471
10-84264982-84264991-TC	testing	0.1715773075882375	0.052028537	1.78635743622421
10-84265231-84265240-GTG	testing	0.0	0.03146255	0.7606729064665184
10-84266667-84266723-ACAT	testing	3.436475063824658	5.3489122	0.6490240499424195
10-84266925-84266937-GGCT	testing	0.1213794258068807	0.120581806	1.0036159818497483
10-84267118-84267127-TTC	testing	0.0	0.07259452	0.5793926713316275
10-84267789-84267798-CAA	testing	0.0	0.029177427	0.774129058941544
10-84268031-84268041-ATA	testing	0.0	0.10001582	0.49996045312815757
10-84268388-84268397-TGC	testing	0.0	0.049743414	0.6678090029388537
10-84268406-84268416-GGT	testing	0.3636345119812498	0.056598753	2.9606526431359885
10-84270454-84270470-AC	testing	1.2955636951735747	0.5447553	2.1644858059694503
10-84272243-84272256-TAAT	testing	0.0	0.11601159	0.46293812290349795
10-84273521-84273532-A	testing	0.0525749777501211	0.3582332	0.3329636040123699
10-84273636-84273651-CCAT	testing	0.0	0.19370532	0.3404773192395698
10-84275132-84275141-AAG	testing	0.0	0.05431363	0.6480308965578737
10-84275172-84275190-A	testing	1.0379496999215994	1.3271197	0.7973750904858222
10-84275837-84275859-AT	testing	8.098498490014743	5.897339	1.3670226895652795
10-84275866-84275906-GT	testing	4.081936971040529	5.1478233	0.7968898211646205
10-84276399-84276408-AG	testing	0.0606897129034403	0.052028537	1.0569707245386455
10-84276668-84276677-CAG	testing	0.0	0.111441374	0.47294433491526594
10-84277475-84277485-AAT	testing	0.0	0.042888105	0.6998483183747171
10-84277646-84277662-AAAT	testing	1.9996961519494247	0.20284575	6.933219805625222
10-84277722-84277731-T	testing	0.0606057519968749	0.25197563	0.45629793175418115
10-84280491-84280503-GCCT	testing	0.0	0.166284	0.375538898319088
10-84280925-84280935-CTC	testing	0.0	0.0703094	0.5871666508131671
10-84285249-84285258-TCA	testing	0.0	0.104586035	0.48879191583140075
10-84285997-84286006-A	testing	0.7181447300143959	0.25883093	2.2800284524369063
10-84286008-84286017-A	testing	0.7235463202929459	0.23026708	2.493576775175248
10-84286308-84286324-ATAA	testing	1.162275308622376	0.31710124	3.0263043778589007
10-84286968-84286977-AC	testing	0.0	0.026892334	0.7880696717265836
10-84287123-84287138-TTTC	testing	0.0	0.4273578	0.18962457746903527
10-84287135-84287150-T	testing	0.4055148511122509	0.8175403	0.5509456653972048
10-84287280-84287289-CAC	testing	0.0	0.11601159	0.46293812290349795
10-84288575-84288591-CTTCC	testing	0.0	0.18684998	0.34861428262954736
10-84289588-84289597-AGC	testing	0.0	0.06345409	0.6117925834709919
10-84289980-84289989-A	testing	0.0606057519968752	0.12972227	0.6991300930331013
10-84291827-84291838-AAG	testing	0.0	0.06802431	0.5951519753302364
10-84292810-84292820-T	testing	0.0525749777501211	0.28053948	0.4009438856386756
10-84292821-84292839-TGTTTT	testing	0.3150622167487544	0.18684998	1.4469661693849671
10-84293219-84293236-TTA	testing	0.0	0.24626285	0.2887979464155626
10-84295880-84295903-AACAAAA	testing	0.4891018080372628	0.43021417	1.1110638707322038
10-84295907-84295922-AAAC	testing	0.1213794258068808	0.22112665	0.6893835370153203
10-84297012-84297021-TA	testing	0.0	0.0703094	0.5871666508131671
10-84297082-84297100-TTTCT	testing	0.0	1.0323405	0.0883126586040153
10-84297096-84297111-T	testing	0.705735417358087	0.96835744	0.7541815006764843
10-84297726-84297799-GAAA,10-84297796-84297840-AAGG,10-84297833-84297841-AGGC,10-84297839-84297863-GCAA,10-84297843-84297862-GCAG,10-84297861-84297897-AAGGG,10-84297916-84297928-GGAA	testing	9.385554976020757	7.432933	1.2592113823421442
10-84298899-84298917-TTGT	testing	0.0	0.2679714	0.2717602509325453
10-84299979-84299989-CAG	testing	0.0	0.097730726	0.5057382938046765
10-84300494-84300508-TAAA	testing	0.0	0.120581806	0.45334654663222773
10-84300740-84300751-AAT	testing	0.2866801405157191	0.16856912	1.4397788566150833
10-84300749-84300759-AAG	testing	0.0	0.12972227	0.4353082528742207
10-84301308-84301318-GT	testing	0.5811376543111891	0.1137265	3.1869592882080098
10-84301342-84301351-AC	testing	0.0	0.056598753	0.6385746890334433
10-84301516-84301525-TG,10-84301524-84301535-TA,10-84301551-84301562-AC,10-84301570-84301580-AT	testing	0.5785470339442551	0.7398465	0.8079417297616351
10-84301640-84301668-AC	testing	2.6094176426956737	2.5885003	1.007780301417736
10-84301888-84301904-A	testing	0.3476180652494821	0.73870397	0.5337020942555954
10-84302052-84302062-TG	testing	0.0	0.07716474	0.5644464016937005
10-84303150-84303166-TG	testing	1.117386119188671	1.5282093	0.747684047246672
10-84303171-84303182-G	testing	3.3438235692835643	2.1314783	1.5432924305307223
10-84303732-84303741-T	testing	0.0855509018714936	0.12972227	0.8077183891291584
10-84303940-84303960-GTTTT	testing	0.151724282258601	0.27596927	0.6695341942669968
10-84304343-84304352-AGA	testing	0.0	0.065739185	0.603357618779168
10-84304831-84304840-T	testing	0.4921125985839611	0.24854794	1.6987981583938243
10-84304842-84304853-T	testing	0.5092360955289329	0.4324993	1.1441068477065282
10-84304982-84304992-CCA	testing	0.0	0.088590294	0.530249982005967
10-84305387-84305396-GAG	testing	0.0	0.0703094	0.5871666508131671
10-84306179-84306190-T	testing	0.1542620942196417	0.42507267	0.4842417226164937
10-84306347-84306374-TTA	testing	5.50286988800876	5.495159	1.0013781356363172
10-84306376-84306395-TG	testing	0.9305349121978852	2.2320232	0.4419059433876495
10-84306740-84306750-T	testing	0.5151843105576333	0.20970109	1.986380837592897
10-84307279-84307288-AAG	testing	0.0	0.08630517	0.5367537572897199
10-84307526-84307545-A	testing	1.058627978181079	1.0666173	0.9931517200894234
10-84308014-84308027-A	testing	0.6020118014873347	0.53939956	1.0979234979256707
10-84308376-84308387-TTA	testing	0.0	0.024607211	0.8025217738000733
10-84309913-84309922-T	testing	0.4068989878699333	0.20970109	1.6367362086776422
10-84310283-84310298-AAAG	testing	0.0	0.18227977	0.35425847201164995
10-84310867-84310876-CAC	testing	0.0	0.07716474	0.5644464016937005
10-84311612-84311621-GCA	testing	0.0	0.06802431	0.5951519753302364
10-84312031-84312040-GCA	testing	0.0910345693551606	0.04745832	1.2955157047439616
10-84312384-84312397-A	testing	0.5095884513121225	0.50912184	1.000766039372554
10-84312742-84312752-A	testing	0.3403946086771723	0.48976985	0.7467228253142684
10-84313068-84313080-CAA	testing	0.0	0.120581806	0.45334654663222773
10-84313667-84313677-GTG	testing	0.1575311083743773	0.15028825	1.0289380679052147
10-84315397-84315420-A	testing	6.620708593602571	1.9852313	3.2230038910324104
10-84315416-84315434-AAAAG	testing	4.681914840042352	1.9121077	2.376570021595937
10-84315587-84315598-AAT	testing	0.0	0.081734955	0.550251876420802
10-84316344-84316361-AAATA	testing	0.0	0.19142023	0.34314707664598304
10-84317804-84317813-T	testing	0.4252203545115747	0.19370532	1.7882561831415742
10-84318492-84318505-AAAT	testing	0.0	0.12743714	0.4396819270590547
10-84318986-84319001-A	testing	0.3434562070384237	0.8883786	0.4486703850512584
10-84319135-84319161-T	testing	3.370666301294077	1.9395291	1.7016998194799366
10-84319432-84319446-A	testing	0.5801093777962554	0.81297004	0.7449416169190561
10-84321310-84321322-CT	testing	0.0	0.19827554	0.33526047761073535
10-84321501-84321515-T	testing	0.5564660862812297	0.6164506	0.9162754365496096
10-84321645-84321654-CAC	testing	0.1818172559906251	0.14343292	1.1576793146572992
10-84322448-84322460-A	testing	0.1445399103814202	0.43821204	0.4543560756861184
10-84323014-84323023-CAG	testing	0.0	0.0954456	0.5116513239489658
10-84323592-84323603-TCA	testing	0.0910345693551606	0.029177427	1.4788541140021358
10-84324395-84324405-TTA	testing	1.0118628290965144	0.049743414	7.4251200730371645
10-84325764-84325775-T	testing	0.0525749777501212	0.2496905	0.43631433439032863
10-84326001-84326010-TC	testing	0.0	0.042888105	0.6998483183747171
10-84326510-84326520-A	testing	0.0959323255850573	0.22341174	0.6058293542004916
10-84326664-84326685-T	testing	0.8173442978116536	1.2220047	0.6939039610159128
10-84326839-84326849-T	testing	0.3711249161061642	0.25883093	1.3129439987410345
10-84326970-84326995-ATTTT	testing	0.0	0.57760376	0.14757887411958873
10-84327679-84327688-CAG	testing	0.0910345693551606	0.08402008	1.0381180649153103
10-84328107-84328124-A	testing	0.5692759950056757	0.84267646	0.7099742312496864
10-84328254-84328265-AGG	testing	0.0	0.10230094	0.4943130763505103
10-84329066-84329076-CGC	testing	0.0	0.166284	0.375538898319088
10-84329178-84329188-T	testing	0.0	0.26568627	0.27345844841262434
10-84330660-84330669-CAC	testing	0.0	0.097730726	0.5057382938046765
10-84330679-84330688-T	testing	0.0	0.1137265	0.46788769759482335
10-84332412-84332437-TA	testing	4.788657661893982	5.860777	0.8201376535129534
10-84332436-84332457-T	testing	3.029968450623335	5.3489122	0.5744207900107723
10-84332925-84332934-TA	testing	0.0	0.09087539	0.5239020074824733
10-84335216-84335229-TC	testing	0.96644398669739	0.7581274	1.242757178826116
10-84335228-84335251-T	testing	4.943975059851625	1.4870774	3.1781531637030587
10-84335712-84335722-TTG	testing	0.0	0.065739185	0.603357618779168
10-84336000-84336015-TGTTT	testing	0.151724282258601	0.16171378	0.9618304479748869
10-84336238-84336253-TCAT	testing	0.2715126886987337	0.12743714	1.6334741489394988
10-84336528-84336539-GA	testing	0.1354559427029376	0.0108965635	2.1232032379699266
10-84336666-84336676-TGGGT	testing	0.0	0.1137265	0.46788769759482335
10-84336845-84336854-GAT	testing	1.0118628290965144	0.06116897	6.898740055834037
10-84338291-84338305-A	testing	1.0510527261032276	0.9432213	1.1033639038075886
10-84338306-84338315-A	testing	0.9762356928600022	2.0583549	0.49863703733802184
10-84338560-84338575-CAT	testing	3.295119491037991	0.15485847	13.321587824952378
10-84339053-84339062-A	testing	0.0742723040403146	0.15028825	0.6962863979444285
10-84339098-84339117-TTTTC	testing	0.2144716344852971	1.1717322	0.24727818835230966
10-84339113-84339123-T	testing	0.5483443119965656	1.0140597	0.5819655014866488
10-84339124-84339135-T	testing	0.5480385557829306	0.9729277	0.6039908893981678
10-84339459-84339472-T	testing	0.5383329304762052	0.5434699	0.9920167679579189
10-84340631-84340642-T	testing	0.080274372282375	0.4187886	0.3474910055509604
10-84341037-84341058-T	testing	0.8968855917640082	1.1854429	0.7755191551207822
10-84341343-84341367-T	testing	1.58771481043914	1.4733667	1.0726773424397122
10-84342692-84342701-T	testing	0.0	0.31710124	0.23974994655973692
10-84344356-84344366-T	testing	0.0678781721746834	0.45906368	0.30028452603947264
10-84346389-84346402-A	testing	0.1212115039937501	0.5801745	0.3252275761495765
10-84346752-84346761-T	testing	1.8593480327041092	1.2220047	1.4821036814045434
10-84346774-84346791-TATT	testing	2.2650660532032263	2.442253	0.9303031811559378
10-84346760-84346777-TA	testing	3.852020857402468	1.5099285	2.454780356644701
10-84348514-84348536-AGGGCG	testing	0.4063678281088114	0.677006	0.6516910141090435
10-84348897-84348906-TA	testing	0.0	0.104586035	0.48879191583140075
10-84348975-84348984-A	testing	0.0743408314767345	0.17542446	0.6329896461510155
10-84349051-84349060-T	testing	0.0	0.14114779	0.41468346029627723
10-84349664-84349673-AG	testing	0.0	0.036032766	0.7351170085007314
10-84349684-84349699-AAAG	testing	0.1213794258068808	0.11601159	1.0248497583249159
10-84350015-84350024-TGG	testing	0.0	0.06802431	0.5951519753302364
10-84350157-84350169-TAA	testing	0.0	0.07716474	0.5644464016937005
10-84350379-84350388-T	testing	0.4679155154539827	0.25197563	1.613508058651625
10-84351140-84351149-TG	testing	0.0	0.14343292	0.4107907837608817
10-84351243-84351253-T	testing	0.0910718518669539	0.3616609	0.4138792171200851
10-84351536-84351552-TTTA	testing	0.0	0.11829671	0.4580921077555406
10-84351841-84351850-ATA	testing	0.0	0.09316051	0.517704162201684
10-84352144-84352154-A	testing	0.0303448564517201	0.25197563	0.3703235262387914
10-84352302-84352310-A	testing	0.1515675827256922	0.31595868	0.6047898380812542
10-84352589-84352604-CAC	testing	0.0	0.20741597	0.32529214406135115
10-84352605-84352614-GCC	testing	0.0910345693551606	0.12286693	0.8571687569580673
10-84352799-84352810-T	testing	0.0857886537941189	0.4267865	0.35268302014975494
10-84353896-84353911-A	testing	0.0606057519968751	2.7164664	0.057023848037695425
10-84353882-84353912-AAAAACAA	testing	3.5393596498753643	2.817011	1.247633159379709
10-84354250-84354263-T	testing	0.6088301085220909	0.47048923	1.2424951624802643
10-84354695-84354704-ATC	testing	0.0910345693551606	0.052028537	1.256570464498784
10-84355162-84355171-T	testing	0.0606897129034403	0.14114779	0.6663536618081397
10-84356101-84356120-A	testing	0.5864784933774152	1.0551916	0.5942550944600145
10-84356859-84356872-TG	testing	0.1601252999540671	0.14114779	1.0786965949555958
10-84357451-84357467-T	testing	0.7609670641299451	1.1306002	0.6996318252913863
10-84357476-84357485-TC	testing	0.7598660675836381	1.3088388	0.6103367309188518
10-84358371-84358380-GAG	testing	0.0	0.056598753	0.6385746890334433
10-84358625-84358637-AT	testing	0.3171188540772057	0.3410949	0.9456442458917702
10-84358648-84358660-TA,10-84358674-84358686-TA	testing	0.2185404478662535	0.8061147	0.35154539250522426
10-84358685-84358697-AC	testing	0.3279387979218409	0.7147103	0.5252649904166437
10-84358700-84358711-TA	testing	0.1483159018509453	0.17542446	0.9015753424766461
10-84359130-84359140-T	testing	0.2663260251008177	0.25540328	1.0307333829356264
10-84359819-84359829-T	testing	1.42625317921533	0.34452254	3.433466341696261
10-84361002-84361012-TGC	testing	0.0	0.0703094	0.5871666508131671
10-84361646-84361658-T	testing	0.1089902627541742	0.5037661	0.3461444137956308
10-84362811-84362833-TATTT	testing	0.429239944465869	0.9500766	0.5040012742554866
10-84362834-84362852-TTTAT	testing	2.796701811172273	0.36051834	6.2900900128587125
10-84363003-84363018-T	testing	0.5009652825534943	0.84039134	0.6390587162930427
10-84363147-84363165-T	testing	0.5809192887153313	1.1580216	0.541262001157477
10-84364154-84364166-AGTG	testing	0.0	0.07944983	0.5572588171301137
10-84364640-84364650-TGC	testing	0.0	0.07716474	0.5644464016937005
10-84364736-84364745-T	testing	0.4582491430158872	0.44678122	1.0209735129818236
10-84364746-84364759-T	testing	1.161759685398227	0.8083998	1.388991593126977
10-84365116-84365125-A	testing	0.1128578126623424	0.20284575	0.702858840390999
10-84365352-84365367-TATTT	testing	0.0	0.14571801	0.4069705757424944
10-84366895-84366904-GTA	testing	0.0	0.049743414	0.6678090029388537
10-84367382-84367394-T	testing	0.5254397568440395	0.4393546	1.1596077178984652
10-84367707-84367721-T	testing	0.5578643822579378	0.6678656	0.8567441779628333
10-84368405-84368419-AT	testing	0.0	0.53575766	0.15729263883348257
10-84368578-84368587-A	testing	0.0678281421902375	0.1639989	0.6357153086252916
10-84369144-84369158-T	testing	0.4974461857241695	0.7615551	0.6934509304444597
10-84369428-84369437-T	testing	0.0	0.15485847	0.3923746383630099
10-84370368-84370384-TATTT	testing	0.0	0.18684998	0.34861428262954736
10-84370575-84370584-CTT	testing	0.0	0.10001582	0.49996045312815757
10-84372962-84372976-TTTA	testing	0.0	0.120581806	0.45334654663222773
10-84374254-84374263-CTG	testing	0.0	0.06345409	0.6117925834709919
10-84375535-84375551-T	testing	0.6715515545657658	1.0094894	0.6954113798345127
10-84375841-84375850-T	testing	0.0	0.25540328	0.28137050395258034
10-84375863-84375875-T	testing	0.125169301715226	0.54961115	0.3466216700794406
10-84378432-84378451-T	testing	0.9960637451708731	1.5830519	0.651235856226937
10-84378812-84378821-TCC	testing	0.0	0.10915628	0.47811139115689
10-84379918-84379928-TAA	testing	0.1286829806911782	0.05431363	1.4819363700483112
10-84380525-84380535-GT	testing	0.0	0.07487962	0.5718219195581509
10-84380694-84380711-T	testing	0.5465654395727809	1.4459454	0.41823303693182234
10-84381180-84381189-AT	testing	0.0	0.065739185	0.603357618779168
10-84381917-84381937-A	testing	1.623002995716539	1.2128642	1.312400014957022
10-84383134-84383143-GAA	testing	0.0	0.058883846	0.6293906052601471
10-84383302-84383321-TTTA	testing	0.0	0.23826495	0.29562625391723263
10-84383752-84383761-TTG	testing	0.0	0.06802431	0.5951519753302364
10-84384827-84384836-TTG	testing	0.0	0.056598753	0.6385746890334433
10-84385004-84385034-AC	testing	5.03101362531683	4.6908007	1.0710137921865193
10-84385555-84385564-GAA	testing	0.0	0.042888105	0.6998483183747171
10-84386227-84386236-CTA	testing	0.0	0.1137265	0.46788769759482335
10-84386743-84386756-ACA	testing	0.0	0.12972227	0.4353082528742207
10-84387082-84387091-A	testing	0.0	0.14343292	0.4107907837608817
10-84387533-84387546-T	testing	0.1967391235289931	0.56217927	0.44812505762826604
10-84387859-84387874-CTTTT	testing	0.2625518472906286	0.35709065	0.7931727487548227
10-84389104-84389119-T	testing	0.2261888793394024	0.63758785	0.4422373271731665
10-84390072-84390082-TA	testing	0.0	0.1137265	0.46788769759482335
10-84392316-84392341-A	testing	0.7301689018654632	1.7018777	0.4607243332138819
10-84392524-84392534-T	testing	0.0303448564517201	0.26225862	0.35981160766228315
10-84393468-84393477-T	testing	0.0303448564517201	0.2142713	0.41475265622957014
10-84394385-84394423-TG	testing	5.932139664207452	3.813319	1.5414382686940298
10-84395223-84395242-A	testing	0.5924111226235657	1.0254853	0.6152111650179399
10-84395986-84395996-AC	testing	0.0	0.03831786	0.7229724346516061
10-84396185-84396219-TG	testing	5.12334870514336	4.1789365	1.2207119000581943
10-84396386-84396396-T	testing	0.0606057519968751	0.2679714	0.4364625946388091
10-84398777-84398787-T	testing	0.0303448564517201	0.23826495	0.38533361630201446
10-84399317-84399326-ATA	testing	0.0	0.07944983	0.5572588171301137
10-84399524-84399536-ATTT	testing	0.0	0.06116897	0.6204668305567752
10-84399801-84399815-T	testing	0.3749741499408727	0.7524146	0.557210247150709
10-84399907-84399926-TTTC	testing	1.1306516985361446	0.3559481	2.699104785251095
10-84400088-84400097-TTG	testing	0.0	0.058883846	0.6293906052601471
10-84400913-84400930-TAAA	testing	0.0	0.13429248	0.4268169426521927
10-84401105-84401114-AAG	testing	0.0910345693551606	0.065739185	1.152621628706335
10-84401542-84401551-A	testing	0.0	0.11829671	0.4580921077555406
10-84402158-84402167-TG	testing	0.121379425806881	0.06116897	1.3735859068087424
10-84402392-84402411-AAAAC	testing	0.0	0.2142713	0.3181964118263424
10-84402803-84402816-AGAA	testing	0.0	0.10915628	0.47811139115689
10-84406897-84406906-T	testing	0.0855509018714943	0.14800313	0.7481796776979964
10-84407285-84407297-TTTA	testing	0.0	0.056598753	0.6385746890334433
10-84408142-84408151-TTA	testing	0.0	0.10687116	0.48339265850300256
10-84408160-84408171-A	testing	0.4995988410319158	0.35023534	1.3317453957121976
10-84408413-84408422-CT	testing	0.0	0.088590294	0.530249982005967
10-84408440-84408456-CTTC	testing	0.0	0.2531182	0.2831912940199627
10-84408988-84409001-TTTA	testing	0.0	0.166284	0.375538898319088
10-84409015-84409026-TC	testing	0.0	0.104586035	0.48879191583140075
10-84409290-84409304-TATT	testing	0.0	0.24169263	0.29266068747224666
10-84409310-84409320-T	testing	0.3472712140784273	0.40850562	0.8795796870021364
10-84409576-84409587-T	testing	0.4684774348080411	0.33766723	1.2988805097609002
10-84412249-84412258-T	testing	0.0303448564517201	0.25197563	0.3703235262387914
10-84412427-84412437-T	testing	0.03034485645172	0.3456651	0.2924726581725156
10-84413106-84413122-T	testing	0.5732218680361246	0.83582115	0.7193915931865021
10-84414580-84414591-T	testing	0.212437966046315	0.3582332	0.6818317966622999
10-84415431-84415440-TTC	testing	0.0	0.056598753	0.6385746890334433
10-84415793-84415802-CCT	testing	0.0	0.081734955	0.550251876420802
10-84415839-84415852-GCTG	testing	1.6939817651633469	0.104586035	8.768837839607903
10-84416015-84416025-TG	testing	0.0	0.06116897	0.6204668305567752
10-84416030-84416039-GCT	testing	0.0	0.04745832	0.6781577329783766
10-84416467-84416476-A	testing	0.0	0.12972227	0.4353082528742207
10-84416792-84416801-TGG	testing	0.0	0.10230094	0.4943130763505103
10-84416928-84416938-A	testing	0.0	0.31367356	0.2417365035367501
10-84417806-84417815-GAT	testing	0.0	0.065739185	0.603357618779168
10-84419016-84419026-T	testing	0.4672148905692844	0.24512029	1.6435280886246486
10-84419355-84419368-A	testing	0.8295634018585631	0.72613585	1.1251943634434496
10-84420932-84420949-A	testing	3.599010971386932	0.93408084	3.57710038548527
10-84423054-84423070-A	testing	0.2578090982530664	0.72156566	0.43552100054068277
10-84423982-84424004-A	testing	1.0678554990839415	1.4276645	0.7644711905552178
10-84424281-84424296-A	testing	0.2782387622517951	0.66101027	0.4970218894047187
10-84424401-84424410-TTC	testing	0.0	0.07716474	0.5644464016937005
10-84424665-84424676-T	testing	0.0803166497690622	0.33652467	0.41307321707399075
10-84428861-84428869-T,10-84428964-84428972-T,10-84428971-84428980-TG,10-84429040-84429055-GTTTT	testing	7.150365277672528	5.751092	1.2391473724345008
10-84428985-84429015-TA	testing	7.656378753559754	5.677968	1.3424059727502393
10-84429605-84429616-CCA	testing	0.0	0.10915628	0.47811139115689
10-84429872-84429884-A	testing	0.5453739669930001	0.462777	1.146766777947571
10-84429933-84429943-TTG	testing	0.0	0.12743714	0.4396819270590547
10-84430939-84430951-TTTC	testing	0.0	0.20056066	0.3327115398269354
10-84431115-84431124-TTA	testing	0.1575311083743772	0.06345409	1.575556221165082
10-84431445-84431456-A	testing	0.470609314364157	0.26225862	1.5751435103577576
10-84431720-84431729-AG	testing	0.0	0.09316051	0.517704162201684
10-84433159-84433171-TTC	testing	1.535308897054415	0.0954456	8.367079622434147
10-84433402-84433411-GAA	testing	0.0	0.06116897	0.6204668305567752
10-84433434-84433450-AC	testing	1.6833070389666251	0.5402565	2.7853009519881877
10-84433462-84433471-AC	testing	0.0	0.06345409	0.6117925834709919
10-84433772-84433781-T	testing	0.0303448564517201	0.19142023	0.44727456447248054
10-84433924-84433936-CCTG	testing	0.0	0.111441374	0.47294433491526594
10-84435638-84435656-A	testing	1.6046142124771694	1.105464	1.4140730975600841
10-84436325-84436353-A	testing	4.262565810388784	3.21005	1.3179758041083318
10-84436634-84436652-A	testing	0.8776692035718792	1.0551916	0.8463264479865324
10-84437130-84437151-AC,10-84437150-84437175-AG,10-84437184-84437193-AG,10-84437190-84437204-AGAC	testing	2.7027790900008046	3.5939484	0.7587488471687381
10-84437513-84437524-A	testing	0.7888457826880566	0.29767781	2.2350902170982496
10-84437710-84437730-T	testing	0.5467144821298472	1.1168896	0.5314487708086643
10-84439181-84439192-T	testing	0.257596685367281	0.8221105	0.38780242212541877
10-84439198-84439210-T	testing	1.3097609921757365	0.6147368	1.9724197665150818
10-84440114-84440124-GTA	testing	0.0	0.06802431	0.5951519753302364
10-84441022-84441037-GTTG	testing	0.0	0.15485847	0.3923746383630099
10-84441736-84441776-T	testing	8.518616250455063	7.286686	1.1667771244716592
10-84441903-84441913-CCA	testing	0.0	0.13657758	0.42269432293626474
10-84443395-84443404-TCA	testing	0.0	0.13429248	0.4268169426521927
10-84444135-84444148-ATA	testing	0.0	0.28396714	0.26043895318750454
10-84444146-84444156-A	testing	0.0606057519968749	0.3787992	0.3354344618722732
10-84444255-84444264-GTA	testing	0.0	0.058883846	0.6293906052601471
10-84444541-84444550-T	testing	0.0303448564517201	0.23026708	0.39466499795171867
10-84445152-84445161-TC	testing	0.0	0.088590294	0.530249982005967
10-84445160-84445169-T	testing	0.0	0.17313933	0.3661135143005586
10-84445694-84445710-TGAAA	testing	0.0	0.2325522	0.30070467132678724
10-84447029-84447042-T	testing	0.1390942150191046	0.5104786	0.3916504444530973
10-84447806-84447825-TTTTG	testing	0.1517242822586011	0.15257335	0.9966383320275123
10-84449854-84449869-AAAC	testing	0.0	0.15485847	0.3923746383630099
10-84450134-84450145-TTA	testing	0.0	0.06802431	0.5951519753302364
10-84451233-84451243-T,10-84451241-84451253-TTGG,10-84451254-84451266-T,10-84451274-84451285-T	testing	0.6481119141823815	1.6561755	0.42598926712186874
10-84451991-84452007-TGTGA	testing	0.0	0.15942869	0.38546237889109336
10-84452958-84452967-GTT	testing	0.0	0.07944983	0.5572588171301137
10-84453155-84453165-T	testing	1.6201213337068183	0.2953927	4.3504124727310804
10-84455248-84455260-CTTT,10-84455283-84455297-T	testing	0.6694149460950373	1.3728218	0.5224087164482745
10-84455259-84455283-TTTTTC	testing	5.090859162233851	1.5921924	3.06753485137615
10-84457204-84457215-TA,10-84457231-84457257-ATATATT,10-84457266-84457301-ATATATA,10-84457273-84457300-ATATATT,10-84457315-84457343-ATATATT,10-84457350-84457360-AT,10-84457463-84457474-AT,10-84457550-84457559-TAT,10-84457673-84457679-ATA,10-84457684-84457693-TA,10-84457729-84457744-TTTG,10-84457737-84457759-TTTGTT	testing	1.446272526341881	2.1954613	0.6736216926601556
10-84457568-84457648-TATATTTATATATTATATATAATTA	testing	14.711673484958316	0.7409891	17.612206252088544
10-84458710-84458719-AC	testing	0.0	0.020036995	0.8330765027898274
10-84459501-84459518-TGTTT	testing	0.0	0.41764605	0.19318219466757258
10-84460087-84460107-T	testing	1.391149888243156	1.1488812	1.1939885781314958
10-84460256-84460274-T	testing	1.7461584779012118	0.97978306	1.7097494360591394
10-84460602-84460615-T	testing	0.0678781721746835	0.4370695	0.3125818393609831
10-84460751-84460760-TG	testing	0.0	0.020036995	0.8330765027898274
10-84460771-84460781-TAT	testing	0.0	0.040602982	0.7112224689516187
10-84461168-84461177-CTT	testing	0.1575311083743772	0.056598753	1.644528474466059
10-84461661-84461673-T	testing	0.6146450419852404	0.6284474	0.9810523614817492
10-84463736-84463745-TTC	testing	0.0	0.081734955	0.550251876420802
10-84465175-84465186-A,10-84465239-84465291-TG,10-84465314-84465343-T	testing	6.238183353710784	4.6359587	1.3383105206789037
10-84465752-84465761-T	testing	0.0955600468385727	0.20741597	0.6361414692885757
10-84466508-84466522-T	testing	0.4655580739878551	0.9226553	0.553029035284768
10-84466671-84466686-T	testing	0.1660268119169088	0.7706955	0.3055336933714586
10-84467437-84467450-CT	testing	0.4707679823775524	0.21198621	1.8294654189284596
10-84467462-84467471-TG	testing	0.0	0.31253102	0.24240601349202787
10-84467472-84467489-TG	testing	0.1050207389162518	0.7512721	0.2408404303585796
10-84467515-84467527-TTTA	testing	0.0	0.07944983	0.5572588171301137
10-84470013-84470037-T	testing	1.3559374069865875	1.4093837	0.9645906517915805
10-84470240-84470249-T	testing	0.0	0.19827554	0.33526047761073535
10-84470799-84470808-TC	testing	0.0	0.081734955	0.550251876420802
10-84472819-84472828-TAT	testing	0.0910345693551606	0.045173198	1.3159079774157803
10-84474662-84474687-A	testing	2.919656821772268	1.4413751	1.959066824014653
10-84476427-84476436-TC	testing	1.0362387322977158	0.7169954	1.3907529128043021
10-84476435-84476462-T	testing	2.367814565293762	1.8572651	1.2608483977432399
10-84479404-84479413-CAG	testing	0.0	0.07259452	0.5793926713316275
10-84479523-84479532-TAG	testing	0.0	0.049743414	0.6678090029388537
10-84481390-84481399-TA	testing	0.0	0.12972227	0.4353082528742207
10-84481405-84481414-TA	testing	0.0	0.08630517	0.5367537572897199
10-84483253-84483262-GTG	testing	0.0	0.12515202	0.44414436077455577
10-84483393-84483409-A	testing	0.2036511863574097	0.67586344	0.39137194859627583
10-84483790-84483804-T	testing	0.3145837272846092	0.64501446	0.5564774236524339
10-84483813-84483824-TC,10-84483998-84484013-T	testing	10.495283005505415	7.067315	1.4782778495859907
10-84483953-84483997-TA	testing	10.387289979943994	7.323247	1.4127631722269236
10-84484490-84484516-GT	testing	4.203793027986992	1.9121077	2.138947645788042
10-84484831-84484840-T	testing	0.0525749777501209	0.30681825	0.3750445751883572
10-84485217-84485226-GT	testing	0.0	0.06116897	0.6204668305567752
10-84485750-84485765-ATT	testing	0.0	0.0954456	0.5116513239489658
10-84486494-84486503-TGA	testing	0.0	0.10687116	0.48339265850300256
10-84489351-84489360-ATT	testing	0.0	0.065739185	0.603357618779168
10-84491350-84491362-AGGC	testing	0.0	0.104586035	0.48879191583140075
10-84492280-84492295-A	testing	0.2100414778325033	0.7786934	0.35284375395616185
10-84494032-84494043-TGC	testing	0.0	0.0703094	0.5871666508131671
10-84494977-84494991-T	testing	0.2860933910782762	0.68614644	0.4911214646959111
10-84495175-84495189-T	testing	0.5712582810139899	0.69528687	0.844045471307718
10-84495744-84495753-ATA	testing	0.0	0.0703094	0.5871666508131671
10-84495775-84495787-T	testing	0.434893942196839	0.718138	0.6537942770007493
10-84495821-84495831-AT	testing	0.0	0.1137265	0.46788769759482335
10-84496100-84496110-CA	testing	0.0	0.14571801	0.4069705757424944
10-84496730-84496740-T	testing	0.1050207389162516	0.4924834	0.34603625842724306
10-84496739-84496748-TG	testing	0.0	0.18456489	0.3514136968900134
10-84498442-84498452-T	testing	0.4290738314606551	0.27939695	1.3945126112918282
10-84499144-84499153-T	testing	0.067878172174683	0.28853738	0.4320772744560201
10-84499859-84499868-TC	testing	0.0	0.06345409	0.6117925834709919
10-84501100-84501110-TCC	testing	0.0910345693551606	0.10230094	0.9443088566724436
10-84501716-84501730-T,10-84501822-84501835-A,10-84501834-84501859-AT,10-84501862-84501876-AT	testing	6.817768567695187	3.7219145	1.81002703427698
10-84502056-84502065-ACT	testing	0.0	0.08402008	0.5434189573224836
10-84502115-84502124-T	testing	0.0525103694581255	0.3033906	0.37807120309230186
10-84502367-84502388-T	testing	1.9689256662316	1.2448558	1.5383996308240628
10-84503226-84503235-A	testing	0.343699512297943	0.18227977	1.5718431125898358
10-84504297-84504311-T	testing	0.2458868038127059	0.69300175	0.4361740737806769
10-84505129-84505139-TA	testing	0.0	0.08402008	0.5434189573224836
10-84506141-84506154-A	testing	0.8100229499957555	0.5471832	1.4061288210135177
10-84506796-84506828-AAAT	testing	6.544173257992457	2.9358368	2.188580511967065
10-84507014-84507023-GT	testing	0.0	0.07716474	0.5644464016937005
10-84507389-84507398-T	testing	0.1051015178982093	0.18684998	0.7150131852831549
10-84507493-84507502-TAA	testing	0.0910345693551606	0.040602982	1.3586807807188654
10-84508761-84508771-TTA	testing	0.0	0.06345409	0.6117925834709919
10-84509292-84509304-TATT	testing	0.0	0.088590294	0.530249982005967
10-84510017-84510026-AC	testing	0.0	0.024607211	0.8025217738000733
10-84512017-84512026-T	testing	0.0	0.18227977	0.35425847201164995
10-84512272-84512280-A,10-84512367-84512396-GT,10-84512395-84512416-GA	testing	4.127632505821438	3.338016	1.2296721439985845
10-84513024-84513034-T	testing	0.2159641811393696	0.24512029	0.9155189952447295
10-84514093-84514106-AAAC	testing	0.0	0.1639989	0.37878945707728323
10-84514965-84514975-CA	testing	0.0	0.06802431	0.5951519753302364
10-84514978-84514987-AC	testing	0.0	0.049743414	0.6678090029388537
10-84517082-84517091-TCC	testing	0.0	0.052028537	0.6577712446183706
10-84517455-84517466-TA	testing	0.0	0.120581806	0.45334654663222773
10-84518704-84518714-TTG	testing	0.0	0.07944983	0.5572588171301137
10-84519299-84519308-A	testing	0.0428943268970593	0.11829671	0.6545876339458313
10-84520803-84520815-CCCA	testing	0.0	0.08630517	0.5367537572897199
10-84522064-84522073-A	testing	0.0	0.12286693	0.44869824338675995
10-84523500-84523509-CAC	testing	0.0	0.111441374	0.47294433491526594
10-84523571-84523580-T	testing	0.0303448564517201	0.21655643	0.41175867585984627
10-84524048-84524066-TTTAT	testing	0.0	0.23026708	0.3027852488355787
10-84524218-84524240-T	testing	0.8725764249240882	1.7475798	0.5264056388384892
10-84524418-84524438-TTTG	testing	0.0	0.33995235	0.22729734254175482
10-84524673-84524689-A	testing	0.3723850674460142	0.73641884	0.564770955477299
10-84526893-84526902-AAT	testing	0.0	0.036032766	0.7351170085007314
10-84527014-84527025-TA	testing	0.0	0.088590294	0.530249982005967
10-84527380-84527389-CTG	testing	0.0	0.088590294	0.530249982005967
10-84527759-84527769-T	testing	0.2721261998642556	0.20970109	1.2015656769701897
10-84527942-84527951-GCT	testing	0.0	0.08630517	0.5367537572897199
10-84528410-84528419-A	testing	0.2924422773707242	0.12515202	1.7430102442373123
10-84528961-84528970-T	validation	0.0	0.17542446	0.36307595919403823
10-84529554-84529570-TC	training	1.900578104100851	0.62787616	2.748514395774208
10-84529577-84529597-TC	validation	2.250251499646755	1.167162	1.8547364106931512
10-84532883-84532892-TC	training	0.2257156253246839	0.05431363	2.1107378870206337
10-84533459-84533469-T	training	0.2121741373701015	0.27139905	0.8405356378001008
10-84535091-84535100-TC	training	0.0	0.07259452	0.5793926713316275
10-84535411-84535421-A	training	2.534292161714947	0.5890293	3.8231932396995996
10-84535422-84535438-A	training	2.53550300451637	1.000349	2.3951519059101885
10-84536624-84536633-ATA	training	0.0	0.04745832	0.6781577329783766
10-84536963-84536975-TCCC	training	0.0	0.12972227	0.4353082528742207
10-84537152-84537162-TGA	validation	0.0	0.056598753	0.6385746890334433
10-84537401-84537411-CTA	training	0.0	0.052028537	0.6577712446183706
10-84537917-84537926-CAA	training	0.0910345693551606	0.058883846	1.2023536323205608
10-84538590-84538599-TC	testing	0.0	0.088590294	0.530249982005967
10-84542189-84542227-TG	testing	2.6478717020307903	5.1843843	0.5199984607536569
10-84544206-84544217-T	testing	0.3929311054705719	0.56217927	0.7444073346943826
10-84545127-84545136-A	testing	4.346560834020433	0.2142713	14.1487970235285
10-84545279-84545289-T	testing	0.2014957098433698	0.2702565	0.8142887696593303
10-84545394-84545403-TC	testing	0.0	0.052028537	0.6577712446183706
10-84545940-84545949-CAA	testing	0.0	0.081734955	0.550251876420802
10-84547027-84547043-ATTT	testing	0.2709118854058741	0.120581806	1.6815162235360157
10-84548240-84548250-T	testing	0.0606057519968749	0.2531182	0.4548215073504421
10-84548931-84548940-GCT	testing	0.0	0.06802431	0.5951519753302364
10-84550709-84550718-ATA	testing	0.0	0.15942869	0.38546237889109336
10-84550864-84550874-T	testing	0.0428943268970595	0.3685162	0.30499335326517946
10-84551050-84551070-GT	testing	1.318653219686052	1.5739115	0.8475078997223283
10-84551144-84551157-TCTT	testing	0.0	0.0954456	0.5116513239489658
10-84551898-84551908-TGG	testing	0.0	0.07487962	0.5718219195581509
10-84552668-84552677-CAG	testing	0.0	0.06802431	0.5951519753302364
10-84552802-84552812-A	testing	0.0428943268970593	0.22569686	0.43873412502981857
10-84552989-84552998-TC	testing	0.0	0.036032766	0.7351170085007314
10-84554376-84554385-A	testing	0.0	0.1388627	0.41865054694600706
10-84554407-84554416-AAC	testing	0.0910345693551606	0.049743414	1.275746052879231
10-84554661-84554677-ATA	testing	0.0	0.2953927	0.2529131165041742
10-84555947-84555958-TG	testing	0.0	0.06116897	0.6204668305567752
10-84556143-84556153-AG	testing	0.0	0.065739185	0.603357618779168
10-84556729-84556755-TG	testing	2.5393161587586213	3.1186457	0.8200082906790956
10-84556934-84556943-A	testing	0.0303448564517201	0.15942869	0.5024303844409811
10-84557010-84557019-T	testing	0.0428943268970594	0.24740541	0.41131865763708
10-84557176-84557185-T	testing	0.1001776392358769	0.12286693	0.8981935509044652
10-84557461-84557474-A	testing	0.3427537305889495	0.40107903	0.8836005980712255
10-84557919-84557928-TTC	testing	0.0	0.07716474	0.5644464016937005
10-84558575-84558587-T	testing	0.4434316367464693	0.6158793	0.759110700290495
10-84560079-84560091-T	testing	1.838408664165244	0.5154059	3.1498051353834016
10-84561644-84561658-T	testing	0.5124482606719871	0.64787084	0.8189225036130399
10-84561944-84561960-T	testing	0.5840983045757208	1.041481	0.5993076578372488
10-84562831-84562859-TG	testing	1.9265814107221333	1.9029673	1.0117895637747722
10-84564240-84564249-ACC	testing	0.0	0.14571801	0.4069705757424944
10-84564369-84564387-T	testing	0.5816923283093998	1.1625918	0.5399150606786768
10-84567956-84567966-CT	testing	0.0	0.097730726	0.5057382938046765
10-84568125-84568152-T	testing	1.9681703505043755	2.5702193	0.7745320208360322
10-84568671-84568680-AAG	testing	0.0	0.07487962	0.5718219195581509
10-84572942-84572951-GTG	testing	0.0	0.052028537	0.6577712446183706
10-84573037-84573046-TGC	testing	0.0	0.088590294	0.530249982005967
10-84573380-84573396-ATTT	testing	0.0	0.16856912	0.3723436261026584
10-84574949-84574963-TCCC	testing	0.0	0.15485847	0.3923746383630099
10-84575851-84575861-GTG	testing	0.0	0.16856912	0.3723436261026584
10-84575990-84576006-A	testing	1.0771623388542275	1.2082939	0.8997690342011283
10-84577345-84577359-T	testing	0.3873974766509395	0.5431843	0.757788205730363
10-84577516-84577527-T	testing	0.1051015178982096	0.3079608	0.5027481020191391
10-84578298-84578309-AT	testing	0.0	0.10915628	0.47811139115689
10-84578478-84578490-CAA	testing	0.0	0.13429248	0.4268169426521927
10-84579033-84579046-TG	testing	0.0	0.18684998	0.34861428262954736
10-84579086-84579095-TA	testing	1.345103399192015	0.045173198	9.954340188827521
10-84580100-84580109-TGC	testing	0.0	0.07716474	0.5644464016937005
10-84580160-84580169-TCC	testing	0.0	0.07944983	0.5572588171301137
10-84580185-84580196-CTC	testing	0.0910345693551606	0.120581806	0.8660486230453686
10-84581620-84581632-A	testing	0.1134578052619815	0.50612265	0.3521693262279202
10-84582025-84582038-AC	testing	0.0	0.15942869	0.38546237889109336
10-84582932-84582945-T	testing	0.1051015178982094	0.4187886	0.3953470024171876
10-84583402-84583411-CTG	testing	0.0	0.104586035	0.48879191583140075
10-84584282-84584291-CT	testing	0.0	0.10915628	0.47811139115689
10-84585196-84585216-GTGTG	testing	0.3034485645172022	0.17999467	1.4409151592678613
10-84585723-84585743-TTAT	training	1.9788392656135616	0.95693195	1.966861977834582
10-84586082-84586093-A	training	0.4229148934117232	0.29996294	1.3074083649143176
10-84586243-84586269-T	training	5.291647366836229	4.6725197	1.1297276293770415
10-84588002-84588011-TCC	training	0.0	0.07259452	0.5793926713316275
10-84588114-84588123-TAC	training	0.0	0.052028537	0.6577712446183706
10-84588392-84588403-GCT	training	0.0	0.10687116	0.48339265850300256
10-84591070-84591080-GGA	validation	0.0	0.04745832	0.6781577329783766
10-84591100-84591109-GAG	validation	1.3815892510509584	0.104586035	7.241888484964082
10-84592244-84592259-TCAA	training	0.0	0.13657758	0.42269432293626474
10-84593613-84593622-GCT	training	0.0	0.07716474	0.5644464016937005
10-84593727-84593736-C	training	0.2297626198668176	0.52556396	0.5271445303000153
10-84595980-84596003-AAAC	testing	0.2715126886987326	0.70556986	0.46117997599703214
10-84596097-84596108-CA	testing	0.0	0.12743714	0.4396819270590547
10-84596313-84596328-T	testing	0.3036344921608856	0.6735783	0.5217758721526776
10-84596457-84596466-CCA	testing	0.0	0.1137265	0.46788769759482335
10-84597578-84597589-T	testing	0.3580949026886394	0.3056757	1.1292145491796513
10-84598533-84598544-TCC	testing	1.403232259278792	0.11601159	6.959035203985083
10-84598566-84598576-TC	testing	0.0	0.07716474	0.5644464016937005
10-84599298-84599312-T	testing	0.8272419544581421	0.677006	1.193352373672973
10-84599626-84599637-A	testing	0.1287489144869128	0.45306528	0.413602015456318
10-84600483-84600506-T	testing	2.912763013271279	1.8664056	1.532116778588954
10-84602005-84602016-CA,10-84602031-84602040-CA,10-84602063-84602072-CA,10-84602079-84602088-CA,10-84602081-84602102-CACACAC,10-84602095-84602104-CA	testing	0.1919707807907519	1.4870774	0.18396757511054715
10-84602118-84602127-CA	testing	1.313944346546842	0.56532127	2.1252053861840943
10-84602303-84602312-CT,10-84602333-84602345-TC,10-84602365-84602374-CT,10-84602366-84602484-TCTCTCTCCGCACCTCTCTCCGCACCTCTCCTCTCTGCACTTCTCTCTCTCTCTGCACT,10-84602407-84602420-TC,10-84602466-84602479-TC,10-84602523-84602536-TC,10-84602541-84602553-TC,10-84602558-84602567-CT,10-84602600-84602613-TC,10-84602647-84602657-CT,10-84602705-84602715-CT,10-84602773-84602786-TC,10-84602849-84602859-CT,10-84602948-84602957-CT,10-84603018-84603027-CT,10-84603087-84603096-CT,10-84603101-84603110-CT,10-84603115-84603124-CT,10-84603129-84603139-CT,10-84603173-84603183-CT,10-84603187-84603197-CT,10-84603165-84603208-CTCTGCACCTCTCT,10-84603125-84603241-GCACCTCTCTCTCTGCACCTCTCTCCTCTGTAGCTCTCTCCTCTGCACCTCTCTCTCT	testing	5.3909919468789065	2.3234274	2.2657959330157387
10-84603069-84603138-GCACCTCTCTCTCC	testing	10.256296529667438	3.0455222	3.2923933996293004
10-84603073-84603082-CT	testing	4.788818277421132	0.50597984	8.067625281760417
10-84603231-84603241-CT	testing	0.0	0.31938636	0.23844361557204677
10-84603747-84603757-TTC	testing	0.0	0.120581806	0.45334654663222773
10-84603770-84603787-AAT	testing	0.0	0.19370532	0.3404773192395698
10-84605334-84605344-GTG	testing	0.0	0.15714356	0.38888782592883137
10-84605473-84605498-A	testing	4.4345744461126095	1.9669504	2.193847731475612
10-84605494-84605512-AAAAG	testing	3.443970532859669	1.5327796	2.170513725710236
10-84607713-84607723-GGA	testing	0.0	0.11601159	0.46293812290349795
10-84607932-84607943-AAG	testing	0.0	0.0954456	0.5116513239489658
10-84608243-84608255-GGT	testing	0.0	0.104586035	0.48879191583140075
10-84609737-84609747-CA	testing	0.0	0.07487962	0.5718219195581509
10-84611547-84611560-T	testing	0.3771541456120074	0.556038	0.7273269926620217
10-84611690-84611699-CCA	testing	0.301040789498237	0.11829671	1.8371362055719345
10-84611874-84611891-T	testing	1.286823541581255	0.7878338	1.5620305755212913
10-84612253-84612262-TGC	testing	0.0	0.08402008	0.5434189573224836
10-84612732-84612741-A	testing	0.0428943268970591	0.166284	0.536623780989692
10-84613369-84613380-GT	testing	0.0	0.07487962	0.5718219195581509
10-84613897-84613906-TGG	testing	0.0	0.045173198	0.688832383509248
10-84614433-84614452-T	testing	0.8305571974336189	0.8518169	0.9776640837472196
10-84614583-84614592-CAC	testing	0.0	0.16171378	0.38209680820016434
10-84614967-84614976-CATTTTAAA	testing	0.0	0.10001582	0.49996045312815757
10-84615256-84615267-CTG	testing	0.0	0.017751873	0.8492433916528869
10-84617864-84617878-T	testing	0.889640265837061	0.5958846	1.4221327298190836
10-84618057-84618070-T	testing	1.04401524667484	0.4933403	1.9280929454393037
10-84618127-84618146-TG	testing	0.0606897129034403	1.2082939	0.12282386465567126
10-84619069-84619085-A	testing	0.5062676309421158	0.77983594	0.6890689540849124
10-84619812-84619829-AATT	testing	0.5882989711067412	0.57531863	1.0192210617775215
10-84619866-84619878-A	testing	0.1285906165813707	0.5787463	0.3367835914263852
10-84620037-84620047-T	testing	0.0607176740718914	0.24397773	0.4672327887967963
10-84620407-84620418-CA	testing	0.3813733024360117	0.088590294	2.5524818495484807
10-84621315-84621334-T	testing	2.2887102334825813	1.3728218	1.621859639423168
10-84621461-84621471-CCA	testing	0.0	0.11829671	0.4580921077555406
10-84621807-84621816-TGG	testing	0.0	0.06345409	0.6117925834709919
10-84622589-84622665-CCAT	testing	3.19879025594096	4.471431	0.7216099851317804
10-84623545-84623554-CTC	testing	0.0	0.10001582	0.49996045312815757
10-84624064-84624080-T	testing	0.6345487400005427	1.3225495	0.5163607593272098
10-84624440-84624449-GTG	testing	0.1820691387103215	0.058883846	1.7753166593809762
10-84625219-84625228-TG	testing	0.0	0.0703094	0.5871666508131671
10-84625794-84625805-C	testing	1.320933742503352	2.1406188	0.6341702312340467
10-84626919-84626928-CTC	testing	0.0	0.07944983	0.5572588171301137
10-84628151-84628161-TC	testing	0.0	0.07716474	0.5644464016937005
10-84628534-84628545-TTC	testing	0.0	0.058883846	0.6293906052601471
10-84629590-84629610-A	testing	0.7583685419577787	1.0186299	0.7673391726412628
10-84630008-84630017-A	testing	0.0428943268970593	0.14114779	0.5925591393437996
10-84630357-84630370-T	testing	0.1213794258068812	0.7238507	0.26871303964041204
10-84631177-84631200-A	testing	1.8658791137531408	1.4687965	1.253112888608013
10-84631350-84631369-A	testing	1.1222406562028526	1.5373498	0.7464749781646247
10-84631756-84631765-TAT	testing	0.0	0.049743414	0.6678090029388537
10-84632016-84632028-A	testing	0.1588481935609211	0.47534508	0.4499007683543955
10-84632234-84632243-TAT	testing	0.0	0.065739185	0.603357618779168
10-84632363-84632372-TG	testing	0.1213794258068808	0.065739185	1.335709632015391
10-84633041-84633073-ACAGACCCAGGACATG	testing	7.198313394709806	3.2648926	2.168958793724889
10-84633159-84633168-ATA	testing	0.0	0.065739185	0.603357618779168
10-84633836-84633845-ATA	testing	0.0	0.040602982	0.7112224689516187
10-84634586-84634595-GTG	testing	0.0	0.040602982	0.7112224689516187
10-84634723-84634738-A	testing	0.511154858952108	0.8381063	0.6514771928853991
10-84635478-84635488-ATG	testing	0.0	0.065739185	0.603357618779168
10-84636478-84636487-TG	testing	0.0	0.06345409	0.6117925834709919
10-84636592-84636602-GA	testing	0.0	0.033747643	0.7476767272825885
10-84636788-84636798-A	testing	0.4054740388997844	0.27368414	1.3526772608004833
10-84638835-84638844-A	training	0.03034485645172	0.16856912	0.48533076495063915
10-84639503-84639512-TGG,10-84639641-84639661-A,10-84639658-84639673-AAAC,10-84639670-84639681-A	training	3.526810255221265	3.6122293	0.9769898252840321
10-84640354-84640371-A	validation	0.92384026363763	1.4048134	0.6803768916715055
10-84641507-84641517-A	training	5.127996091680146	0.54389834	8.119288041152808
10-84642255-84642264-TCA	training	0.0	0.14571801	0.4069705757424944
10-84643014-84643025-A	training	0.4837104287378334	0.32167146	1.3842777709874732
10-84643263-84643293-T	training	2.094804117951975	2.3874106	0.8823650256825211
10-84643302-84643311-TC	training	2.094364097910435	2.9906795	0.7099940637359632
10-84643582-84643591-T	training	0.4093351040430787	0.19370532	1.734170508191948
10-84643985-84643996-T	training	0.423324066991339	0.49933875	0.8731690834129097
10-84644879-84644888-T	training	0.406410638786626	0.18684998	1.7654198155657042
10-84645318-84645334-T	training	0.8889703400939664	0.9432213	0.9479966907251283
10-84645368-84645389-ATTT	training	0.0	0.575033	0.1481409057038693
10-84645395-84645408-TTA	training	0.0	0.1891351	0.34585908110084185
10-84645722-84645731-T	validation	0.0303448564517201	0.23597986	0.38795437456197557
10-84646138-84646147-TGA	training	0.0	0.08402008	0.5434189573224836
10-84648028-84648037-TGC	training	0.0	0.06345409	0.6117925834709919
10-84651553-84651574-T	training	1.0216221202912783	1.1991535	0.8633484190215232
10-84652535-84652544-ATG	training	0.0	0.040602982	0.7112224689516187
10-84652600-84652617-TGTA	validation	0.2713125687609509	0.7706955	0.4264551370266079
10-84652614-84652630-TA	training	1.2328872061205305	1.2859877	0.9616876153522362
10-84652629-84652642-AC	training	0.5083378601494027	0.7706955	0.6986803769508431
10-84653032-84653042-TCT	training	0.0910345693551606	0.088590294	1.0129607696309155
10-84653221-84653230-CAG	training	0.0	0.056598753	0.6385746890334433
10-84654982-84655011-T	training	2.5609452314159604	1.8572651	1.3595221369940946
10-84655458-84655467-A	training	1.6111441553713783	0.28853738	4.404065717876047
10-84655496-84655515-TTTA	training	0.0	0.33423954	0.23028764262231857
10-84658145-84658170-TTTTG	validation	0.0	0.68614644	0.12720276390235896
10-84658651-84658660-TC	training	0.0	0.06116897	0.6204668305567752
10-84661380-84661389-AGC	training	0.0	0.07487962	0.5718219195581509
10-84661700-84661715-TCAGT	training	0.0	0.26682884	0.27260670126154746
10-84662980-84662990-AGA	training	1.429729906831099	0.056598753	9.768467995598272
10-84663036-84663045-GGA	training	0.0	0.0703094	0.5871666508131671
10-84664487-84664496-GT	training	0.522690007773299	0.0703094	3.6562280635907296
10-84667816-84667826-CTC	training	0.0	0.11829671	0.4580921077555406
10-84668758-84668767-ATT	training	0.0	0.065739185	0.603357618779168
10-84670458-84670467-AG	training	0.0	0.05431363	0.6480308965578737
10-84670495-84670505-T	training	0.4647817761568489	0.36623108	1.2113773628237072
10-84672969-84672978-TCT	training	0.181817255990625	0.09087539	1.476446261566905
10-84673358-84673380-TTAAA	training	0.0	0.1891351	0.34585908110084185
10-84673513-84673523-CCA	training	0.0	0.120581806	0.45334654663222773
10-84673533-84673549-T	training	0.2973633259069381	0.7501295	0.4674150537146848
10-84673584-84673593-GTG	training	0.0	0.088590294	0.530249982005967
10-84675012-84675023-AG	validation	0.0	0.026892334	0.7880696717265836
10-84676443-84676453-T	validation	0.0856896706599751	0.22798195	0.566158200657003
10-84677320-84677329-TA	training	0.0	0.09087539	0.5239020074824733
10-84677571-84677586-CAAAC	training	0.3386398567573431	0.166284	1.6472632856549516
10-84678525-84678534-AG	training	0.0	0.052028537	0.6577712446183706
10-84678819-84678837-A	training	0.8865517354800939	1.2814175	0.714158996451177
10-84679862-84679871-TGA	validation	0.0	0.05431363	0.6480308965578737
10-84680770-84680783-TATC	validation	1.5774462544226586	0.28967994	4.304676946990544
10-84680822-84680858-TATC	training	6.190929783101709	5.641407	1.0957122153335774
10-84680931-84680943-T	training	0.2265787570394308	0.4547791	0.5886644919381983
10-84681218-84681231-AC	training	0.0	0.353663	0.22042793880038705
10-84681257-84681266-AC	training	0.5358038273876491	0.120581806	2.882394694817437
10-84681322-84681334-ACAT	training	0.0	0.10230094	0.4943130763505103
10-84681364-84681373-AG	training	0.0	0.07259452	0.5793926713316275
10-84682175-84682185-ACT	training	0.0	0.0703094	0.5871666508131671
10-84682462-84682471-T	training	0.0	0.13200736	0.43102080899502504
10-84684343-84684353-GCT	training	0.0	0.081734955	0.550251876420802
10-84686412-84686438-A	training	0.8335518380099085	1.6607457	0.5302025374873318
10-84686436-84686445-AAG	training	0.5275706869678122	1.0323405	0.5542243582807574
10-84686592-84686601-A	training	0.0857886537941188	0.16856912	0.6917722104243362
10-84686600-84686609-AG	training	0.0	0.10001582	0.49996045312815757
10-84687338-84687349-A	training	0.1245984631170989	0.2576884	0.6279165416521724
10-84687604-84687613-TGG	training	0.0	0.08402008	0.5434189573224836
10-84688576-84688592-TTTA	training	0.0	0.16856912	0.3723436261026584
10-84688881-84688896-T	training	2.1192247506987085	0.9112297	2.1945802726113643
10-84691646-84691664-A	training	0.7077288138858655	0.96378726	0.7592954383434386
10-84693453-84693465-ACAG	training	0.0	0.10001582	0.49996045312815757
10-84694817-84694826-T	validation	0.0	0.14571801	0.4069705757424944
10-84696624-84696633-TTC	training	0.0	0.11829671	0.4580921077555406
10-84697138-84697203-TATAA	training	5.785200789508395	7.6888647	0.7555916062463371
10-84697400-84697412-CAGT	training	0.0	0.11601159	0.46293812290349795
10-84698281-84698297-GA	training	0.0	0.37422898	0.21086859769725588
10-84698606-84698617-TG	training	0.0	0.065739185	0.603357618779168
10-84700241-84700250-GTG	training	0.0	0.08630517	0.5367537572897199
10-84701379-84701389-GCA	training	0.0910345693551606	0.033747643	1.4283210161330515
10-84701456-84701465-TCT	training	0.0	0.09316051	0.517704162201684
10-84705694-84705718-ATT	validation	0.5387521119439744	1.6196138	0.3714509106311978
10-84705727-84705736-ATT	training	0.0	0.1639989	0.37878945707728323
10-84705855-84705864-GA	validation	0.0	0.033747643	0.7476767272825885
10-84708307-84708320-TAT	training	0.0	0.12286693	0.44869824338675995
10-84708900-84708918-TTGTTT	training	0.4803758998622014	0.21884152	1.8202644996241437
10-84709234-84709251-AAT	training	0.3502933058266071	0.26340118	1.2391079903114435
10-84709246-84709262-AATAA	training	0.583822176377678	0.28053948	1.7969808976920814
10-84709374-84709383-TTG	training	0.3502933058266071	0.10001582	2.251288452216465
10-84710878-84710888-T	training	0.0525103694581255	0.20056066	0.5074195986198776
10-84710972-84710991-CCT	validation	0.4042572037120197	0.619307	0.7010319706495552
10-84710989-84711000-TCT	training	0.393505206744861	0.25197563	1.4021004998126176
10-84711020-84711035-TTC	training	0.0910345693551606	0.2851097	0.49605234392995196
10-84711036-84711053-TCT	training	0.1575311083743772	0.5034805	0.426743048655884
10-84711053-84711064-CTT	training	0.1818172559906251	0.18227977	0.9983615049375486
10-84711635-84711651-T	training	0.5909394732184624	0.7946892	0.7722675910455412
10-84712354-84712365-TTC	training	0.0	0.22341174	0.3092033702919999
10-84712363-84712372-T	training	0.1213794258068807	0.2702565	0.5979082765782119
10-84714764-84714773-CAT	training	0.0	0.017751873	0.8492433916528869
10-84715157-84715169-TAA	training	0.0	0.1388627	0.41865054694600706
10-84716288-84716308-T	validation	6.264358891223031	1.9852313	3.0521117207587625
10-84717606-84717619-T	training	0.9663100557604852	0.5641787	1.6054565672769772
10-84718344-84718353-TTA	training	0.0	0.07716474	0.5644464016937005
10-84718577-84718587-T	training	0.2797885035306352	0.19827554	1.2732807508474722
10-84719057-84719066-CAC	training	0.0	0.06116897	0.6204668305567752
10-84719570-84719579-ACA	training	0.0	0.052028537	0.6577712446183706
10-84719670-84719679-CCT	training	0.0	0.07944983	0.5572588171301137
10-84720362-84720373-TTA	training	0.0	0.033747643	0.7476767272825885
10-84720704-84720713-A	validation	0.0525749777501211	0.24626285	0.44063340248635136
10-84722195-84722204-TC	training	0.0	0.05431363	0.6480308965578737
10-84722519-84722536-AAGAA	training	0.0	0.27711183	0.2651733306801858
10-84723002-84723013-A	training	0.3999357078458502	0.3685162	1.067061732008093
10-84723298-84723307-GAT	training	0.0	0.07716474	0.5644464016937005
10-84726966-84726977-T	training	0.3711146255497195	0.5403993	0.7356576210338136
10-84727002-84727011-GTA	training	0.0	0.06345409	0.6117925834709919
10-84729456-84729473-A	training	0.6444086723682149	1.0094894	0.6709470792314146
10-84733220-84733230-A	training	3.094969295739276	0.15257335	12.649669079256682
10-84733890-84733899-A	training	0.0	0.120581806	0.45334654663222773
10-84733991-84734015-A	training	1.17105689714471	1.2585664	0.9355868783040048
10-84734045-84734079-CT	training	4.820581249330866	3.9595659	1.2120954236340555
10-84735172-84735181-TA	validation	0.0	0.07487962	0.5718219195581509
10-84736821-84736830-TTG	training	0.849655980648166	0.07259452	5.502237154737972
10-84737494-84737503-T	training	0.1128578126623421	0.18227977	0.7540668346950334
10-84738383-84738393-A	training	1.345673959083368	0.32395655	3.409957834319031
10-84739078-84739088-T	validation	0.0606897129034402	0.26225862	0.4435773340698979
10-84739564-84739573-TTC	training	0.0	0.12515202	0.44414436077455577
10-84739696-84739707-TTA	training	0.0910345693551606	0.056598753	1.2198984072060943
10-84743413-84743422-T	training	0.0303448564517201	0.20741597	0.4240015782254908
10-84743669-84743679-TG	training	0.2424230079874998	0.0703094	2.010593707613906
10-84745530-84745557-T	training	1.7437634153141968	1.9029673	0.9205159841172629
10-84745778-84745787-TCT	validation	0.0	0.036032766	0.7351170085007314
10-84746180-84746189-CAA	training	0.0	0.104586035	0.48879191583140075
10-84748805-84748814-TCA	training	0.1820691387103213	0.10915628	1.3486046831121747
10-84749548-84749561-ATA	training	0.3385734379870266	0.10687116	2.1200318013735053
10-84749837-84749846-GA	validation	0.0	0.045173198	0.688832383509248
10-84751342-84751351-ATA	training	0.0	0.036032766	0.7351170085007314
10-84752055-84752064-AT	training	0.0	0.104586035	0.48879191583140075
10-84754157-84754167-T	training	0.0607176740718916	0.2828246	0.41982065434638116
10-84754346-84754374-TG	training	1.024359799643595	1.7658607	0.6025957884442258
10-84755945-84755956-TTA	training	0.0	0.2851097	0.2596662717142674
10-84756141-84756177-AC	training	5.48480152374134	4.0144086	1.3573764948239073
10-84756277-84756286-TTG	training	1.413633744493799	0.104586035	7.398519378381809
10-84756822-84756833-T	training	0.7117686127797077	0.874668	0.83286679441585
10-84756836-84756876-TTTA	training	5.433283628457238	4.306903	1.2555946042963138
10-84759399-84759408-TCT	training	0.1820691387103215	0.08630517	1.514016700182402
10-84761922-84761932-GGA	validation	0.0	0.06345409	0.6117925834709919
10-84762348-84762360-AGGC	training	0.0	0.120581806	0.45334654663222773
10-84763213-84763223-GCT	training	0.0	0.07716474	0.5644464016937005
10-84764039-84764050-T	training	0.1546247669753395	0.37080133	0.5408327265671478
10-84764079-84764091-TG	training	0.2709118854058744	0.17770955	1.3356108401957167
10-84764093-84764112-TG	training	0.2777487799332995	0.8221105	0.409656738463882
10-84766460-84766470-AG	training	0.2424230079875003	0.06802431	2.0379372960228213
10-84766540-84766549-TA	training	0.0	0.12743714	0.4396819270590547
10-84766705-84766721-T	validation	1.1607102039159134	0.82668066	1.3604580934233736
10-84768803-84768812-T	training	0.0677279713514686	0.18456489	0.5894190648448183
10-84768858-84768867-AAT	training	0.0	0.11601159	0.46293812290349795
10-84769025-84769035-ATT	training	0.0	0.06345409	0.6117925834709919
10-84769132-84769141-TCC	validation	0.0	0.08402008	0.5434189573224836
10-84769656-84769665-T	training	0.0525749777501209	0.15714356	0.5933455138838434
10-84771627-84771636-ATA	training	0.0	0.049743414	0.6678090029388537
10-84771891-84771900-AGT	validation	0.2796383165287815	0.04745832	2.574546600888858
10-84771927-84771942-TATTT	training	0.0303448564517201	0.15257335	0.5160673382671612
10-84772514-84772524-TA	training	0.9923505068660086	0.55289596	1.6730851066470205
10-84772524-84772539-AT	training	0.1487273198447504	0.6444432	0.33411188367997774
10-84772578-84772588-AT	training	0.0606897129034403	0.32281402	0.38004821340465555
10-84772589-84772598-TA	training	0.1213794258068808	0.1891351	0.7656608478419978
10-84773898-84773910-GTTT	training	1.986974583553785	0.17542446	7.577302987373689
10-84775595-84775614-TCTTTT	training	2.984799948146097	0.7969743	3.439117428610939
10-84775609-84775623-T	validation	0.5908094880557393	1.2082939	0.528023166702634
10-84778293-84778303-GGA	validation	0.0	0.088590294	0.530249982005967
10-84778725-84778737-AGGC	training	0.0	0.10915628	0.47811139115689
10-84779252-84779262-CTC	training	0.2866801405157188	0.06802431	2.301334494489034
10-84780207-84780217-T	training	0.0678781721746829	0.22341174	0.5190849663487259
10-84780340-84780349-T	validation	0.0677279713514685	0.18227977	0.5941905484458503
10-84780983-84780999-T	training	1.0051344454207864	0.9203702	1.0830720511249607
10-84781255-84781264-T	validation	0.0	0.17085424	0.3692022690876096
10-84781717-84781733-TATTA	training	2.470317548423032	1.1306002	2.08866986079072
10-84781709-84781721-ATT	validation	1.5295445666798626	0.33423954	3.752639768087132
10-84781730-84781749-TATTG	training	0.427754509357469	0.55475265	0.8060364617958692
10-84781745-84781758-TAT	training	0.513305411228963	0.1891351	2.1211724596182306
10-84782244-84782253-T	training	0.5390796658505378	0.1891351	2.2103150598130004
10-84782416-84782426-T	training	0.0428943268970591	0.23026708	0.43266294326718574
10-84783332-84783346-T	training	1.4037066437022894	0.7581274	1.7523116540764105
10-84783978-84783987-TGC	training	0.0	0.049743414	0.6678090029388537
10-84785514-84785526-T	training	0.7771753300669383	0.4370695	1.6332622315490608
10-84785721-84785730-CTT	training	0.0	0.06345409	0.6117925834709919
10-84786221-84786231-GTG	training	1.0692640508350275	0.14343292	4.803228958659443
10-84786360-84786369-A	training	0.5336493174153026	0.46334827	1.1247914499059395
10-84786370-84786380-A	validation	0.3729760043159218	0.89066374	0.4774334471108449
10-84787060-84787070-TCT	training	0.0	0.2142713	0.3181964118263424
10-84789719-84789728-CTC	training	0.0	0.07944983	0.5572588171301137
10-84790875-84790886-TCT	training	0.0	0.09316051	0.517704162201684
10-84791111-84791120-A	training	0.4632115367037913	0.14114779	2.335545089191119
10-84791330-84791339-AAG	training	0.0	0.03831786	0.7229724346516061
10-84792444-84792453-T	validation	0.0303448564517201	0.12972227	0.5674019173313938
10-84793928-84793941-TA,10-84793940-84793959-TG,10-84794009-84794018-AT,10-84794013-84794210-ATATACACATATATATGTATATACATACATAC,10-84794033-84794048-ATAC,10-84794065-84794080-ATAC,10-84794097-84794112-ATAC,10-84794129-84794144-ATAC,10-84794161-84794176-ATAC,10-84794193-84794208-ATAC,10-84794225-84794234-AT,10-84794253-84794262-AT,10-84794267-84794277-AT,10-84794285-84794297-AT	training	130.80762683652833	3.4111397	37.283514192422565
10-84795557-84795566-T	training	0.0303448564517201	0.18227977	0.4617576968116422
10-84798078-84798090-TG	training	0.0606897129034403	0.07716474	0.9070073023754067
10-84798467-84798476-TGC	training	0.0	0.07259452	0.5793926713316275
10-84798678-84798689-TG	training	0.0606897129034403	0.052028537	1.0569707245386455
10-84799388-84799398-T	training	0.0303448564517201	0.32281402	0.3082794095893985
10-84800603-84800615-TG,10-84800666-84800681-TC,10-84800704-84800721-T	training	0.9793221589948164	1.418524	0.7107705633857724
10-84800684-84800704-TTTC	training	4.196167462254813	1.9943717	2.0512917846697474
10-84800870-84800880-T	training	0.994844600618078	0.28625226	2.8345325425877848
10-84802480-84802493-TTC	training	0.0	0.1388627	0.41865054694600706
10-84803284-84803293-AGA	training	0.0	0.08402008	0.5434189573224836
10-84803463-84803474-A	training	0.0858677581482182	0.48191476	0.31940718972005144
10-84803622-84803631-TTA	training	0.8717064814667829	0.058883846	6.115829305055864
10-84805006-84805029-A	training	0.4995784561067898	1.3362601	0.4174581303948984
10-84805321-84805330-CAT	training	0.0	0.10915628	0.47811139115689
10-84805333-84805355-CAT	training	0.2866801405157187	0.53754294	0.6065162301314462
10-84805384-84805396-CAT	training	0.0	0.09316051	0.517704162201684
10-84805549-84805565-T	training	0.3939923196920732	1.1991535	0.38024168790837515
10-84806241-84806255-TTAT	training	0.0	0.10915628	0.47811139115689
10-84807093-84807103-TCT	training	0.0	0.056598753	0.6385746890334433
10-84808949-84808959-T	training	0.0429338790741091	0.22112665	0.44510126790818855
10-84808990-84808999-T	training	0.3356240930534815	0.12286693	1.954637653300476
10-84809674-84809683-AC	training	0.0	0.065739185	0.603357618779168
10-84809738-84809747-T	training	0.0606057519968751	0.1639989	0.6083576560238512
10-84809775-84809790-TTTA	validation	0.0	0.2531182	0.2831912940199627
10-84809807-84809817-TTA	training	0.0	0.09087539	0.5239020074824733
10-84811014-84811033-TTTC	training	1.6995796301931765	2.6342025	0.6581735003874719
10-84811030-84811061-T	training	7.917158611544234	6.3726416	1.2386223596165489
10-84811753-84811767-AG	training	0.7020653512908714	0.13200736	3.457068565802703
10-84812318-84812327-AC	training	0.0	0.052028537	0.6577712446183706
10-84813026-84813035-TTA	training	0.0	0.0703094	0.5871666508131671
10-84817949-84817973-CAG	training	2.8678616059177	0.89294887	2.9889369891902895
10-84819107-84819116-TCC	training	0.0	0.14800313	0.4032207174159455
10-84821480-84821489-TGG	validation	0.0	0.1388627	0.41865054694600706
10-84821623-84821632-A	training	0.0	0.21655643	0.31589944326829816
10-84822266-84822294-AAAACA	training	0.6801182148794123	0.7786934	0.8878161766998731
10-84824086-84824100-T	training	0.3660409306989197	0.7307061	0.5610178265200167
10-84824248-84824257-T	training	0.0428943268970594	0.23712242	0.42386479931254467
10-84824548-84824560-ATAA	training	0.0	0.0954456	0.5116513239489658
10-84824701-84824715-TTCC	training	0.2715126886987339	1.0277703	0.3294223023063596
10-84824762-84824777-TCTT	training	0.2713125687609505	0.7227082	0.4513296072179061
10-84824780-84824789-TC	training	0.4452070302228229	0.9409362	0.5237660389011574
10-84824793-84824812-TCCC	training	0.2709118854058747	1.0963236	0.31004310656905426
10-84824809-84824822-TCCT	validation	0.2970892161612586	0.80382955	0.43934082057978585
10-84824837-84824849-TTTC	training	0.2970892161612591	0.17770955	1.4298723834353524
10-84824861-84824870-TCT	training	0.2124139951620415	0.2142713	0.9940901226489388
10-84824948-84824960-AT	training	0.980844445218754	0.64330065	1.4541147585687622
10-84825034-84825043-TG	training	0.7800610346165757	0.09087539	4.610657427427264
10-84825046-84825062-TG	training	0.7815370841269301	0.5554667	1.3448998768769338
10-84825064-84825075-TG	training	0.7815370841269301	0.72613585	1.0670606827278226
10-84825244-84825268-TG	training	1.0197912533149935	1.4642262	0.7158755257487655
10-84825359-84825368-CAC	training	0.0	0.06116897	0.6204668305567752
10-84825372-84825382-ACA	training	0.0	0.056598753	0.6385746890334433
10-84826042-84826051-AG	training	0.0	0.4296429	0.18880645808713759
10-84827737-84827758-AAT	training	0.0910345693551606	0.55118215	0.29336579535412727
10-84829389-84829401-TTAT	training	0.0	0.06345409	0.6117925834709919
10-84829664-84829673-TTC	training	0.0	0.09316051	0.517704162201684
10-84829814-84829823-GAT	training	0.0	0.052028537	0.6577712446183706
10-84830314-84830324-T	training	0.0428943268970594	0.39765137	0.28713741287813477
10-84830539-84830548-TC	training	0.1213794258068808	0.07487962	1.2658960821557181
10-84830654-84830675-T	training	4.574536522752189	1.4916476	2.936916766470284
10-84830912-84830951-TG	training	3.3828515484911863	3.5756676	0.9475425766168808
10-84832249-84832258-A	training	0.03034485645172	0.13657758	0.550960308460844
10-84832412-84832421-A	training	0.0741579509254723	0.1388627	0.7291132140994484
10-84833831-84833841-CT	validation	0.0	0.07487962	0.5718219195581509
10-84833844-84833855-CTG	training	0.0	0.10687116	0.48339265850300256
10-84834530-84834545-CATCA	training	0.0	0.17542446	0.36307595919403823
10-84835810-84835819-T	training	0.0678781721746834	0.19370532	0.5715871002087515
10-84836189-84836198-ACT	training	0.0910345693551606	0.06345409	1.1687353271806207
10-84836306-84836318-A	training	0.760419834288817	0.4776302	1.4895686449372227
10-84837787-84837798-T	training	0.6639947815601794	0.4090769	1.5007453325031628
10-84838914-84838923-ACC	training	0.0	0.07944983	0.5572588171301137
10-84838930-84838942-CCA	training	1.8183825954363115	0.11601159	8.880924377420266
10-84839778-84839787-T	training	0.0428943268970591	0.2725416	0.3835660954295013
10-84840089-84840098-CTG	training	0.0	0.08402008	0.5434189573224836
10-84840516-84840524-T	validation	0.0	0.23940751	0.29463107637188113
10-84840533-84840550-T	training	0.5834404684739317	0.9752128	0.6356327496044798
10-84841589-84841598-TAA	training	0.0	0.08630517	0.5367537572897199
10-84841631-84841646-CA	validation	0.0	0.42050245	0.19212205437265473
10-84842023-84842034-A	training	0.3277161628746591	0.43078545	0.8058174218503147
10-84842636-84842654-TAATT	training	0.0	0.23026708	0.3027852488355787
10-84845380-84845399-AAAT	validation	0.1213794258068804	0.22798195	0.6749744179729417
10-84845408-84845417-A	training	0.0607176740718913	0.17770955	0.5787257732832426
10-84846586-84846598-GAAA	training	0.0	0.14114779	0.41468346029627723
10-84847052-84847062-T	training	0.6868932637220951	0.20970109	2.540815286514152
10-84847529-84847542-ATGT	training	0.0	0.088590294	0.530249982005967
10-84850364-84850374-TC	training	0.0	0.09087539	0.5239020074824733
10-84850591-84850600-TA	training	0.99991088535383	0.06116897	6.824582209303874
10-84850716-84850731-T	training	0.6773981174718134	0.7249933	0.9423084011370922
10-84851917-84851926-ATA	training	0.0	0.020036995	0.8330765027898274
10-84852318-84852332-T	training	0.3690093514885857	0.6061676	0.664161526935795
10-84854473-84854485-ATT	training	0.1575311083743775	0.13429248	1.0991864031418233
10-84854789-84854798-CCA	training	0.0	0.052028537	0.6577712446183706
10-84855209-84855222-TGCA	training	0.0	0.13429248	0.4268169426521927
10-84856028-84856037-T	validation	0.1821460333990432	0.20056066	0.9387324122825761
10-84856173-84856185-AT	training	1.241583592888276	0.8975191	1.344920205425917
10-84856186-84856204-TA	training	1.25394066999868	1.4139538	0.8943077853489848
10-84856653-84856666-A	training	0.3848820497119989	0.5177981	0.7848551973727321
10-84857765-84857780-T	training	0.4532296111186943	0.99120855	0.5069879732143725
10-84857781-84857790-GT	training	0.0606897129034402	0.20741597	0.5227110123896302
10-84858091-84858100-T	training	0.0303448564517201	0.15257335	0.5160673382671612
10-84858179-84858189-T	training	0.1167644352755356	0.2428352	0.6322700681713418
10-84858192-84858202-TTA	training	0.2224738527764173	0.09316051	1.6694605578356427
10-84858936-84858945-TGA	validation	0.0	0.120581806	0.45334654663222773
10-84860219-84860229-T	training	0.3503502358249729	0.31138846	1.0947079940574245
10-84860590-84860599-TA	training	0.0	0.0703094	0.5871666508131671
10-84860848-84860858-TCA	training	0.0	0.06345409	0.6117925834709919
10-84862396-84862405-T	training	0.0	0.17542446	0.36307595919403823
10-84863060-84863070-T	training	0.1174022990011089	0.31595868	0.5226535938644408
10-84863779-84863804-T	validation	1.051472112991839	1.7750012	0.6141180672267511
10-84863934-84863943-CAC	training	0.1820691387103212	0.08402008	1.5328171725081374
10-84865345-84865357-CAA	training	0.0	0.081734955	0.550251876420802
10-84866466-84866482-GA	training	0.9412709244127164	0.32052892	2.47609825362954
10-84866631-84866643-GAGG	training	0.0	0.10687116	0.48339265850300256
10-84867781-84867790-AGA	training	0.0	0.088590294	0.530249982005967
10-84870081-84870090-GTG	training	0.0	0.08402008	0.5434189573224836
10-84870232-84870242-A	training	0.060605751996875	0.1891351	0.5554695780514888
10-84871293-84871304-AC	training	0.0	0.11829671	0.4580921077555406
10-84871862-84871874-AACA	training	0.0	0.088590294	0.530249982005967
10-84872494-84872506-AGGG	training	0.0	0.17085424	0.3692022690876096
10-84873636-84873654-AAAAC	training	0.0	0.19370532	0.3404773192395698
10-84873946-84873961-GTTTT	validation	0.0	0.166284	0.375538898319088
10-84875397-84875417-TTTA	training	9.006344801045707	0.9089446	9.025614291454364
10-84876183-84876192-TGC	training	0.0	0.07487962	0.5718219195581509
10-84877726-84877735-CAC	training	0.0	0.08630517	0.5367537572897199
10-84877885-84877897-TTAA	training	0.1715773075882375	0.10687116	1.3127847670416577
10-84878466-84878488-GT	training	0.7565461729717123	1.3545411	0.5888772568693399
10-84880129-84880139-CCT	training	0.2866801405157193	0.1137265	1.8092288065154267
10-84880553-84880566-CTT	training	0.0910345693551606	0.16171378	0.7299369920649978
10-84880699-84880708-TG	training	0.9939177337217566	0.065739185	6.600235989586631
10-84880787-84880796-ATT	training	0.0	0.10915628	0.47811139115689
10-84880856-84880867-ATT	validation	0.0	0.13200736	0.43102080899502504
10-84884005-84884014-TTC	training	0.0	0.081734955	0.550251876420802
10-84884610-84884619-AAC	training	0.0910345693551606	0.104586035	0.9337615314513554
10-84885736-84885745-T	training	0.0	0.120581806	0.45334654663222773
10-84886616-84886639-TTTC	validation	0.0	0.91351485	0.0986665365583938
10-84886636-84886646-T	training	0.6810789906150757	0.52713495	1.2454719524323683
10-84886718-84886727-AC	training	0.0	0.056598753	0.6385746890334433
10-84886835-84886846-ATA	training	0.0	0.042888105	0.6998483183747171
10-84888887-84888909-A	training	9.24422238455682	1.9395291	4.58155874537746
10-84890077-84890090-AC	validation	0.1813966742198735	0.19370532	0.9580918528131308
10-84890242-84890268-A	validation	1.1285149581694052	3.2283309	0.3691084195292617
10-84890472-84890482-AG	training	0.0	0.049743414	0.6678090029388537
10-84892391-84892400-GA	training	5.886902151633723	0.06802431	35.63116641653653
10-84893357-84893366-GAA	training	0.0	0.052028537	0.6577712446183706
10-84894133-84894148-T	training	0.5749514806032824	0.85867226	0.704048201627616
10-84894486-84894496-T	training	0.4953064495069791	0.27139905	1.6028755310682112
10-84895196-84895210-T	training	3.2404732767076325	0.7855487	3.772207306845612
10-84896960-84896969-T	training	0.0303448564517201	0.17085424	0.48123616765873817
10-84897554-84897563-AT	training	0.0	0.097730726	0.5057382938046765
10-84899040-84899055-TTTA	training	0.0	0.13200736	0.43102080899502504
10-84900018-84900034-ATTTT	training	0.0	0.15485847	0.3923746383630099
10-84900761-84900770-GCT	training	0.0	0.06116897	0.6204668305567752
10-84901087-84901096-GAT	training	0.0	0.0040412545	0.9611571917368605
10-84901739-84901748-ATA	training	0.0	0.052028537	0.6577712446183706
10-84901931-84901941-GA	training	0.0	0.03146255	0.7606729064665184
10-84902279-84902293-AAT	training	0.0	0.104586035	0.48879191583140075
10-84905596-84905611-TA	training	1.7169518692327417	1.3819623	1.2260445958933919
10-84905685-84905694-GAT	training	0.0	0.049743414	0.6678090029388537
10-84905695-84905704-GTG	training	0.1820691387103212	0.033747643	2.108965304983515
10-84905713-84905723-GAT	training	0.0	0.042888105	0.6998483183747171
10-84906274-84906283-CTC	training	0.0	0.10001582	0.49996045312815757
10-84909545-84909555-TCC	training	0.1820691387103215	0.097730726	1.4265316494631262
10-84910343-84910356-T	training	0.3190678282274287	0.6073102	0.5924809627055126
10-84910641-84910653-A	training	0.2912398203206381	0.32966936	0.910560204527123
10-84911053-84911062-ATC	validation	0.0	0.049743414	0.6678090029388537
10-84911432-84911441-AG	training	0.0	0.06116897	0.6204668305567752
10-84912792-84912802-AAG	training	0.0	0.065739185	0.603357618779168
10-84912927-84912946-TC	training	0.1051499555002422	0.64787084	0.2743120128874689
10-84912946-84912965-TTTTC	training	2.4595314954256584	1.5739115	1.5290721734247352
10-84912961-84912987-T	training	2.344010490329124	2.2320232	1.0480215163936293
10-84913611-84913620-GTG	training	1.4570485764957928	0.049743414	10.39811057397017
10-84913954-84913964-TTA	training	0.0	0.017751873	0.8492433916528869
10-84914071-84914080-TG	training	0.0	0.036032766	0.7351170085007314
10-84914395-84914404-AT	training	0.0	0.0954456	0.5116513239489658
10-84915685-84915717-TATT	training	4.755232504173709	3.5756676	1.3209117451680639
10-84915848-84915857-CAC	training	0.0	0.07716474	0.5644464016937005
10-84917699-84917719-CA	validation	2.038153946392513	1.043766	1.869398064282828
10-84918485-84918494-CT	training	0.0	0.09316051	0.517704162201684
10-84920525-84920539-AAC	training	0.0	0.19142023	0.34314707664598304
10-84922449-84922468-TATC,10-84922529-84922555-TA,10-84922554-84922597-AG	training	6.8009048749281344	5.824215	1.1648640157266634
10-84922886-84922895-TA,10-84922909-84922918-TA	training	0.0	0.20056066	0.3327115398269354
10-84923440-84923449-AAT	validation	0.0	0.06116897	0.6204668305567752
10-84923528-84923537-AGG	training	0.0	0.045173198	0.688832383509248
10-84924342-84924351-AAG	validation	0.0	0.058883846	0.6293906052601471
10-84925633-84925642-ACT	training	0.0	0.07259452	0.5793926713316275
10-84925853-84925867-GTAT	training	0.1213794258068807	0.10230094	1.0943074501130874
10-84927386-84927408-A	training	0.8677364443306986	1.4870774	0.6097600812226919
10-84927945-84927955-T	training	0.060717674071891	0.22569686	0.49345785547914406
10-84928042-84928051-TG	training	0.0606897129034402	0.04745832	1.0897297141554319
10-84928362-84928371-GGA	training	0.0	0.056598753	0.6385746890334433
10-84928702-84928713-TGC	training	0.0	0.042888105	0.6998483183747171
10-84929079-84929090-A	training	1.357102321230224	0.5167627	2.3625007174237744
10-84929170-84929179-AC	training	0.0	0.07259452	0.5793926713316275
10-84931039-84931048-T	training	0.1411985426837295	0.19599044	0.8148862601228929
10-84931957-84931968-ATA	training	0.0	0.081734955	0.550251876420802
10-84931969-84931979-ATA	training	1.503099122994508	0.09316051	8.299310883961262
10-84932286-84932297-AGC	training	0.0	0.052028537	0.6577712446183706
10-84933275-84933285-T	training	0.4968521220787922	0.32738423	1.3965235031690153
10-84933434-84933457-TTTA	training	0.2709118854058749	0.45677856	0.6661748710400682
10-84937354-84937363-TGT	testing	0.1286829806911782	0.042888105	1.6004339947763895
10-84938770-84938779-A	testing	0.0303448564517201	0.10687116	0.6300774668238923
10-84942481-84942490-GTG	testing	0.0	0.03146255	0.7606729064665184
10-84944158-84944169-TGC	testing	0.0	0.045173198	0.688832383509248
10-84945594-84945603-AGA	testing	0.0	0.1137265	0.46788769759482335
10-84946738-84946753-CTCC	testing	0.0	0.11829671	0.4580921077555406
10-84946997-84947006-A	testing	0.0525103694581259	0.23026708	0.461778901663847
10-84947928-84947940-TTTG	testing	0.0	0.14114779	0.41468346029627723
10-84949178-84949189-A	testing	0.2839614912977238	0.3513779	0.8506430892999498
10-84949481-84949494-T	testing	0.3166488328626465	0.5810314	0.6117909289683949
10-84950406-84950415-CT	testing	0.0	0.09087539	0.5239020074824733
10-84951389-84951398-ATA	testing	0.0	0.056598753	0.6385746890334433
10-84954363-84954372-CTG	testing	0.0	0.24169263	0.29266068747224666
10-84954373-84954383-TGC	testing	0.0	0.5818883	0.14665158501766346
10-84954385-84954402-TAT	testing	0.0	0.8312509	0.10738244655656172
10-84954852-84954861-TC	testing	0.0	0.0954456	0.5116513239489658
10-84956169-84956178-GCT	testing	0.0	0.04745832	0.6781577329783766
10-84957342-84957354-TCT	testing	0.0	0.07259452	0.5793926713316275
10-84957409-84957418-ACC	testing	0.0	0.03146255	0.7606729064665184
10-84958354-84958364-A	testing	0.1045834542734067	0.19142023	0.7020221426405665
10-84958618-84958627-TAA	testing	0.0	0.049743414	0.6678090029388537
10-84961553-84961562-T	testing	0.4125691112406887	0.21884152	1.6075983806647538
10-84961665-84961686-T	testing	0.7717944513621459	1.3819623	0.5882703300631505
10-84962932-84962941-TCT	testing	0.0	0.06802431	0.5951519753302364
10-84963931-84963940-GT	testing	0.0	0.049743414	0.6678090029388537
10-84964977-84964986-AT	testing	0.0	0.081734955	0.550251876420802
10-84967127-84967144-AAAG	testing	0.4183338170936275	0.21884152	1.6256785411562067
10-84967141-84967150-AG	testing	0.4183338170936261	0.15714356	2.0157371123493277
10-84967159-84967171-AAAG	testing	0.0	0.21655643	0.31589944326829816
10-84967193-84967208-GAAA	testing	0.0	0.4889129	0.16980439722070956
10-84967236-84967251-GAAG	testing	0.0	0.39993647	0.20002541522925907
10-84967265-84967279-AAGG	testing	0.0	0.54232734	0.15568386050638916
10-84967537-84967547-T	testing	0.1174890121038408	0.20741597	0.7074746705704353
10-84967601-84967610-GAT	testing	0.0	0.081734955	0.550251876420802
10-84967644-84967654-TTC	testing	0.0	0.058883846	0.6293906052601471
10-84968179-84968190-T	testing	0.1666008815183899	0.41536096	0.5173090362110275
10-84968467-84968477-A	testing	0.343065570195761	0.22798195	1.3508840050367437
10-84969800-84969809-TTA	testing	0.0	0.065739185	0.603357618779168
10-84974481-84974490-AAT	testing	0.0	0.104586035	0.48879191583140075
10-84977304-84977313-AGA	testing	0.0	0.081734955	0.550251876420802
10-84977347-84977356-TCA	testing	0.0	0.08630517	0.5367537572897199
10-84978092-84978102-ATA	testing	0.2566527056144813	0.1639989	1.3509628472485349
10-84978100-84978109-A	testing	0.0742723040403147	0.26911393	0.4721368929108546
10-84978245-84978254-CTC	testing	0.0	0.1137265	0.46788769759482335
10-84978252-84978262-TCA	testing	0.0	0.07716474	0.5644464016937005
10-84979723-84979751-AT	testing	9.331961049286525	7.7985497	1.1941383428006442
10-84980803-84980812-CAT	testing	0.0	0.065739185	0.603357618779168
10-84981796-84981808-T	testing	0.1323022398881843	0.47677326	0.40276180606601686
10-84982046-84982055-T	testing	0.0800626499770332	0.20284575	0.5945688522194325
10-84982052-84982064-TTTC	testing	0.0	0.13657758	0.42269432293626474
10-84982196-84982220-T	testing	1.3428278994305376	1.4962177	0.9039042102029927
10-84983760-84983769-A	testing	0.6558775958436832	0.19142023	2.5937718731595374
10-84983807-84983817-A	testing	0.4351660841038746	0.47877276	0.9246566547186404
10-84983829-84983839-CA	testing	0.0	0.23140964	0.3017413736063924
10-84985290-84985299-A	testing	0.1500368420326235	0.120581806	1.133533388663177
10-84986420-84986431-CA	testing	0.0	0.07944983	0.5572588171301137
10-84986471-84986495-A	testing	1.3679911244387444	1.9943717	0.7009219635839925
10-84987029-84987042-CTGG	testing	0.0	0.11601159	0.46293812290349795
10-84987598-84987607-T	testing	0.311350021888086	0.20741597	1.3380893057965921
10-84988600-84988612-TCTT	testing	0.1715773075882378	0.30453312	0.6713351618483991
10-84988621-84988632-TC	testing	0.0	0.15485847	0.3923746383630099
10-84988655-84988672-TTCCC	testing	0.0	0.33195445	0.23150589141980135
10-84989538-84989548-TG	testing	0.0	0.058883846	0.6293906052601471
10-84989592-84989611-TTTG	testing	0.0	0.43821204	0.18580037711530945
10-84990442-84990454-GT	testing	0.0606897129034403	0.26682884	0.4380509256127198
10-84991625-84991640-AG	testing	0.0	0.29767781	0.251459843836899
10-84991643-84991658-AG	testing	0.0	0.25083306	0.2850358515243689
10-84991916-84991935-TGCTTT	testing	0.1820691387103215	0.22569686	0.8660480752265204
10-84993380-84993397-A	testing	0.8124186742782514	0.86781263	0.9427637602520763
10-84994595-84994604-TTC	testing	0.0	0.049743414	0.6678090029388537
10-84995942-84995951-T	testing	0.0	0.14800313	0.4032207174159455
10-84997807-84997816-T	training	0.03034485645172	0.15257335	0.5160673382671608
10-84998493-84998503-TCA	training	0.0	0.06802431	0.5951519753302364
10-84998876-84998886-TCC	training	0.0	0.04745832	0.6781577329783766
10-84999900-84999909-AC	training	0.0	0.10687116	0.48339265850300256
10-84999917-84999935-AC	training	0.1920061442949278	0.89066374	0.2947580823892149
10-85000190-85000199-CCA	training	0.0	0.058883846	0.6293906052601471
10-85002147-85002157-T	training	0.2012428391603791	0.2645437	0.8263559050955457
10-85008126-85008144-AC	training	1.351970634386629	1.0072043	1.3113845695745843
10-85008247-85008256-AT	training	0.1213794258068808	0.065739185	1.335709632015391
10-85008259-85008268-AC	validation	0.1213794258068808	0.10915628	1.0584402524604128
10-85008374-85008383-ACA	validation	0.0	0.08402008	0.5434189573224836
10-85008940-85008949-GTG	validation	0.0	0.06345409	0.6117925834709919
10-85009238-85009251-GTAG	training	0.0	0.0954456	0.5116513239489658
10-85009379-85009392-T	training	1.79091527305311	1.2128642	1.4402976888646288
10-85010317-85010326-ATT	training	0.4133100105910205	0.065739185	3.0970950568570763
10-85011636-85011648-TA	validation	2.8999088247377065	0.11601159	13.887721602057123
10-85011992-85012001-TTA	training	0.0	0.026892334	0.7880696717265836
10-85013109-85013123-TTA	training	0.8266200211820414	0.18456489	3.2562696725588363
10-85013126-85013143-TTA	training	0.0	0.61530805	0.1397999085848398
10-85013189-85013208-T	training	1.4056167691027264	1.1900132	1.1671328394955387
10-85013366-85013381-T	training	0.1769346017554736	0.6438719	0.37228802668238115
10-85013835-85013844-TAT	training	0.0	0.029177427	0.774129058941544
10-85014474-85014498-AAAAAT	training	3.212503261156819	0.55261034	5.0757750193734585
10-85014658-85014672-A	training	0.9821673815604413	0.57560426	1.6017770248524505
10-85015432-85015441-AAG	training	0.0	0.065739185	0.603357618779168
10-85016048-85016059-A	training	0.0801897504406616	0.2645437	0.49428847746007293
10-85018458-85018485-T	training	1.114279555948511	1.9121077	0.6034863620612908
10-85020892-85020914-AAAAT	training	0.0	0.41478968	0.19425408838809666
10-85021695-85021715-CAAA	training	0.1715773075882378	0.6244485	0.37487455297131245
10-85021716-85021728-AAAC	training	0.1715773075882377	0.18684998	0.9467572826333741
10-85022469-85022510-AC	training	3.5505565215756283	5.0198565	0.7130193046573919
10-85022509-85022526-AG	training	3.5897842661350188	5.2392273	0.6910708345634619
10-85023506-85023515-AG	training	0.0	0.05431363	0.6480308965578737
10-85025370-85025380-TAA	training	0.0	0.052028537	0.6577712446183706
10-85025662-85025671-T	training	1.056591373963533	0.30110547	2.883509352199892
10-85025666-85025687-TTTTTG	training	0.0	0.31024593	0.24375622690516396
10-85027274-85027283-T	training	0.03034485645172	0.2142713	0.41475265622956975
10-85027937-85027947-TA	training	0.0	0.11601159	0.46293812290349795
10-85028957-85028966-A	training	2.347401266795271	0.21655643	7.731326976347537
10-85029163-85029172-TCA	training	0.0	0.09087539	0.5239020074824733
10-85030085-85030096-TA	training	0.3476998423719338	0.19370532	1.5243164215477398
10-85030097-85030108-TA	training	0.0606897129034403	0.24169263	0.4702756184803878
10-85034003-85034012-GAA	training	0.0	0.06116897	0.6204668305567752
10-85034321-85034330-CAG	training	1.080038981680869	0.10001582	5.899728239900569
10-85036113-85036123-AT,10-85036123-85036145-TA,10-85036215-85036225-AT	training	7.844798127997586	6.5188885	1.2003220975844489
10-85036477-85036492-AAAAT	validation	0.0	0.14114779	0.41468346029627723
10-85037041-85037050-A	training	0.0303448564517201	0.0954456	0.666911183734605
10-85037800-85037830-AC	training	6.859250177616064	5.641407	1.2121158067379763
10-85038048-85038060-TCT	training	0.0	0.104586035	0.48879191583140075
10-85040289-85040300-A	validation	1.354048081441564	0.353663	3.205128215088213
10-85040310-85040320-GTG	training	0.0	0.097730726	0.5057382938046765
10-85040449-85040468-A	training	2.127854797160724	1.4413751	1.4453683578777963
10-85040698-85040708-T	training	0.1483159018509455	0.31710124	0.5953372419869706
10-85042387-85042396-AGG	training	0.2871593164958879	0.06116897	2.4021951402673096
10-85042953-85042962-TGT	training	0.0	0.045173198	0.688832383509248
10-85043087-85043096-TGC	training	0.1286829806911782	0.033747643	1.7098094258840748
10-85043723-85043738-A	training	0.4419967792162498	0.65529746	0.7175938063081131
10-85047160-85047169-CTT	training	0.2573659613823564	0.088590294	1.8949329459253956
10-85048539-85048548-GGT	training	0.0	0.081734955	0.550251876420802
10-85048729-85048740-A	training	0.3854901551810266	0.36051834	1.054225452087373
10-85050208-85050227-AATAA	training	0.0	0.25083306	0.2850358515243689
10-85050335-85050346-ATT	training	0.0	0.052028537	0.6577712446183706
10-85052087-85052096-AAT	validation	0.0	0.056598753	0.6385746890334433
10-85057501-85057541-GT	training	3.728311236155437	4.7822056	0.7841356038253361
10-85058941-85058950-AGA	training	0.0	0.0703094	0.5871666508131671
10-85059141-85059150-GT	training	0.0	0.040602982	0.7112224689516187
10-85059402-85059411-TC	training	0.0	0.06345409	0.6117925834709919
10-85060287-85060301-TA	training	0.991850935522512	1.0254853	0.9701156785632936
10-85060564-85060577-ATTG	training	0.6231033293072767	0.13200736	3.116725819850184
10-85062712-85062723-TTC	training	0.0	0.07944983	0.5572588171301137
10-85063253-85063267-GA	training	0.1050207389162516	0.12515202	0.9105880503148566
10-85063268-85063277-AG	training	0.0	0.06116897	0.6204668305567752
10-85064168-85064180-T	training	0.7362370288845949	0.49819618	1.3979310748600817
10-85066083-85066093-ATA	training	0.0	0.056598753	0.6385746890334433
10-85066605-85066619-CA	training	0.9148540955484432	0.3410949	2.30076134534415
10-85068118-85068128-GT	training	0.0	0.07944983	0.5572588171301137
10-85069080-85069093-AG	validation	0.0	0.104586035	0.48879191583140075
10-85069767-85069777-T	validation	0.2655777173677891	0.24740541	1.0523086481807784
10-85070353-85070362-TA	training	0.0	0.08402008	0.5434189573224836
10-85071363-85071373-T	training	0.03034485645172	0.30224803	0.32404100637042277
10-85072267-85072276-GGA	validation	1.4843147112999424	0.104586035	7.744002230161714
10-85072432-85072445-AAAC	training	0.0	0.1891351	0.34585908110084185
10-85072456-85072468-TAA	validation	0.3725673444529334	0.040602982	3.3610051346772525
10-85073814-85073840-TA	training	3.4016475742023133	3.0089602	1.1263082667324957
10-85074145-85074155-AT	training	0.29663180370189	0.12515202	1.7616177891803502
10-85077517-85077530-ATA	training	0.0910345693551606	0.17770955	0.6878934100579567
10-85077596-85077605-A	training	2.426094586103389	0.588458	3.6692065254574557
10-85077756-85077770-A	training	1.4187876478028432	0.7421316	1.8035039271805537
10-85078072-85078083-TA	training	0.2966318037018896	0.166284	1.4895067060052034
10-85078095-85078105-AT	training	0.0	0.104586035	0.48879191583140075
10-85080088-85080107-TTTA	training	0.0	0.2576884	0.2795729467324073
10-85080837-85080846-A	training	0.4569249083695874	0.14343292	2.287796196051
10-85081318-85081334-AACA	training	0.0	0.14343292	0.4107907837608817
10-85081839-85081848-TGT	training	0.0910345693551606	0.07716474	1.0782877527162607
10-85082713-85082731-TTTTG	training	0.0	0.12286693	0.44869824338675995
10-85082890-85082906-T	training	0.910215168682694	0.98435324	0.9316292250694009
10-85083050-85083059-TTA	training	0.0	0.10001582	0.49996045312815757
10-85083646-85083655-TTC	training	0.0	0.0703094	0.5871666508131671
10-85087501-85087510-CAA	training	0.2401879499311005	0.07487962	1.9452692654015398
10-85087971-85087980-AAG	training	0.7271429844438094	0.09316051	4.2821536578248285
10-85088178-85088188-AT	training	0.1711018037429874	0.10687116	1.3104862163628195
10-85088942-85088953-A	training	0.8376712379171911	0.44278228	1.7275273575938979
10-85089737-85089747-ATA	training	0.0	0.07259452	0.5793926713316275
10-85090795-85090816-TAAA	training	0.2427588516137617	0.6158793	0.4787941928391584
10-85090814-85090823-ATT	training	0.0	0.20741597	0.32529214406135115
10-85093281-85093291-ATT	training	0.0	0.06345409	0.6117925834709919
10-85093444-85093455-T	training	0.1918646511701148	0.3993652	0.5844713471625873
10-85094177-85094195-T	training	1.7972615591125334	1.3865325	1.2763000870230106
10-85095758-85095774-AAAT	training	0.7627466048720235	0.30224803	2.144812505040792
10-85096970-85096998-T	training	1.9049642601137369	2.1954613	0.8734472064999471
10-85097316-85097325-A	validation	0.1711018037429876	0.13429248	1.1571084302107675
10-85097463-85097472-A	training	0.1983116522947393	0.15714356	1.1600976991013865
10-85100265-85100274-AG	training	0.0	0.0954456	0.5116513239489658
10-85100529-85100538-AAT	training	0.0	0.058883846	0.6293906052601471
10-85101441-85101453-CCT	training	0.0	0.17999467	0.3571496557416611
10-85101738-85101751-ATA	training	0.0	0.081734955	0.550251876420802
10-85102432-85102446-T	training	0.2728798754631282	0.57331914	0.5537936667939192
10-85104396-85104406-AC	training	0.0	0.05431363	0.6480308965578737
10-85104432-85104442-CA	training	0.0	0.056598753	0.6385746890334433
10-85105317-85105343-TATTT	training	0.5667651790661776	1.1717322	0.5242968441517621
10-85105334-85105354-TTTTAT	training	0.6801182148794134	1.0963236	0.6520963181528922
10-85105347-85105362-TTTA	training	0.6076357236835975	0.33195445	1.6382183901186746
10-85107353-85107364-GGT	training	0.0	0.036032766	0.7351170085007314
10-85107691-85107705-GT	training	0.0	0.23826495	0.29562625391723263
10-85110066-85110075-TC	testing	0.0857886537941188	0.049743414	1.2407133564760235
10-85111299-85111309-T	testing	0.0428943268970593	0.22798195	0.43567741120223025
10-85114026-85114035-CT	testing	0.0	0.07716474	0.5644464016937005
10-85114541-85114564-A	testing	4.123830404446882	1.8481246	2.1681520804402767
10-85115103-85115114-TTC	testing	0.0	0.0954456	0.5116513239489658
10-85116757-85116766-TGT	testing	0.0	0.0703094	0.5871666508131671
10-85117715-85117729-T	testing	0.4609561655980372	0.6598677	0.7382287279720368
10-85117909-85117933-T	testing	1.0889292462995313	2.506236	0.4561863339695758
10-85118422-85118431-T	testing	0.4410943762926551	0.31024593	1.3189512356470061
10-85120251-85120276-T	testing	1.3079392808836658	1.6927372	0.7853573188996501
10-85120285-85120294-TC	testing	0.1819199169754187	0.25083306	0.8035728359676785
10-85120406-85120415-CAC	testing	0.0	0.097730726	0.5057382938046765
10-85120540-85120550-ATT	testing	0.0	0.07259452	0.5793926713316275
10-85122149-85122160-TTG	testing	0.0	0.088590294	0.530249982005967
10-85122305-85122326-A	testing	0.6955857724517157	1.2265749	0.5997292519643751
10-85122472-85122484-A	testing	0.390995429825239	0.64330065	0.6605610123242043
10-85122483-85122494-AG	testing	0.0	0.19599044	0.33784874943934007
10-85122632-85122641-ATT	testing	0.0	0.07259452	0.5793926713316275
10-85122814-85122827-TGAA	testing	0.0	0.07944983	0.5572588171301137
10-85124604-85124613-AGG	testing	0.0	0.08402008	0.5434189573224836
10-85124794-85124803-T	testing	0.0303448564517201	0.19370532	0.4437946730134821
10-85126264-85126276-GCCT	testing	0.0	0.18684998	0.34861428262954736
10-85126826-85126836-CTC	testing	0.1715773075882377	0.081734955	1.494359230937371
10-85128273-85128282-AAT	testing	0.0	0.11829671	0.4580921077555406
10-85131867-85131881-A	testing	1.038312670287615	0.6267336	1.566341050266033
10-85131959-85131968-GA	testing	0.0	0.024607211	0.8025217738000733
10-85132724-85132733-AAT	testing	0.0	0.042888105	0.6998483183747171
10-85132825-85132835-CT	testing	0.0	0.10687116	0.48339265850300256
10-85133258-85133268-GAA	testing	0.0	0.081734955	0.550251876420802
10-85133643-85133655-GA	testing	0.0	0.09087539	0.5239020074824733
10-85133825-85133835-GAG	testing	0.0	0.065739185	0.603357618779168
10-85134459-85134468-CT	testing	0.0	0.1137265	0.46788769759482335
10-85134576-85134585-ATA	testing	0.0910345693551606	0.12972227	0.831589246245741
10-85134587-85134596-TAT	testing	0.0910345693551606	0.14800313	0.7702909610663405
10-85134593-85134603-TA	testing	0.3738351196166218	0.10230094	2.3422289566060437
10-85135422-85135431-AG,10-85135449-85135458-TG,10-85135501-85135511-AT,10-85135517-85135528-AC	testing	0.0	0.50548	0.16515822157627008
10-85135474-85135483-ATA	testing	0.0	0.06802431	0.5951519753302364
10-85135649-85135658-AAG	testing	0.0	0.18227977	0.35425847201164995
10-85137465-85137474-CAT	testing	0.0	0.03831786	0.7229724346516061
10-85138670-85138679-AG	testing	0.0	0.05431363	0.6480308965578737
10-85138744-85138754-A	testing	0.0429338790741091	0.20970109	0.4615220407332408
10-85139069-85139078-GTG	testing	0.1575311083743772	0.06345409	1.575556221165082
10-85139566-85139575-GA	testing	0.0	0.045173198	0.688832383509248
10-85140042-85140053-AT	testing	0.0606897129034403	0.1388627	0.6727283619562213
10-85140492-85140506-AT	testing	0.3858114465468597	0.42507267	0.9252270672302554
10-85140979-85140988-TGG	testing	0.0	0.1137265	0.46788769759482335
10-85141117-85141137-A	testing	0.687629241729528	1.1625918	0.6238193862256415
10-85142797-85142812-AAT	testing	0.5210809151772174	0.17999467	2.21818835043259
10-85143127-85143144-A	testing	0.7801312047065768	0.84953177	0.9269107496072267
10-85145104-85145113-TG	testing	0.0	0.06345409	0.6117925834709919
10-85146807-85146821-AATT	testing	0.0	0.24397773	0.29071649493122714
10-85147923-85147932-GA	testing	0.0	0.058883846	0.6293906052601471
10-85148672-85148683-AAC	testing	0.5444776773532902	0.06802431	3.8356216273305344
10-85150184-85150196-T	testing	0.4392318435274944	0.56160796	0.8150322791271956
10-85150381-85150392-TCC	testing	0.0	0.111441374	0.47294433491526594
10-85150481-85150490-TAA	testing	0.0	0.0703094	0.5871666508131671
10-85152872-85152882-AGA	testing	1.049861869367288	0.08630517	6.1719267874707295
10-85152940-85152950-A	testing	0.0	0.27596927	0.2659791849477485
10-85154912-85154926-AATA	testing	0.0	0.10687116	0.48339265850300256
10-85155430-85155439-T	testing	0.0525749777501209	0.16856912	0.5681032046801244
10-85156308-85156327-TTTAT	testing	0.0	0.18684998	0.34861428262954736
10-85156912-85156921-CTG	testing	0.0	0.10230094	0.4943130763505103
10-85158084-85158093-TGA	testing	0.0	0.097730726	0.5057382938046765
10-85158451-85158466-A	testing	1.0164152439977188	0.89066374	1.1269366172599784
10-85159808-85159817-GTG	testing	0.0	0.10230094	0.4943130763505103
10-85159946-85159962-A	testing	0.7589032724362164	1.0094894	0.7741428376298288
10-85159963-85159972-A	testing	0.4180050387732776	0.30681825	1.273308261793264
10-85161276-85161286-TAA	testing	0.0	0.065739185	0.603357618779168
10-85162341-85162350-GAA	testing	0.0	0.04745832	0.6781577329783766
10-85163251-85163261-T	testing	0.080062649977033	0.2496905	0.5149200506648965
10-85163769-85163778-T	testing	0.0856896706599749	0.1891351	0.6422245886437686
10-85166134-85166154-TTTTG	testing	0.4284483532998761	0.54275584	0.8221603296515767
10-85166853-85166865-T	testing	0.6450589322269529	0.48862728	1.2657567148891788
10-85167962-85167984-AAAC	testing	0.2424230079875013	1.0460513	0.2987850613558933
10-85167979-85167996-AAC	testing	0.1818172559906246	0.48020095	0.4857235342179715
10-85168673-85168682-AC	testing	0.0	0.024607211	0.8025217738000733
10-85170282-85170292-TGC	testing	0.0	0.008611441	0.9207133160124448
10-85170907-85170916-TAT	testing	0.0	0.088590294	0.530249982005967
10-85171053-85171065-AAAG	testing	0.1213794258068808	0.088590294	1.1738643655058982
10-85172004-85172014-A	testing	0.6742335627453839	0.23712242	2.296594699175996
10-85172600-85172617-TTG	testing	0.0	0.31367356	0.2417365035367501
10-85172780-85172798-AAAAT	testing	0.0	0.21198621	0.3205269873947313
10-85174065-85174093-GT	testing	2.419653021430255	1.9669504	1.2190195862611193
10-85174703-85174712-TC	testing	0.0	0.07259452	0.5793926713316275
10-85175033-85175043-CT	testing	0.0	0.09316051	0.517704162201684
10-85177331-85177356-A	testing	3.88251566818563	2.3599892	1.618915915641268
10-85178378-85178387-ATA	testing	0.181817255990625	0.0703094	1.6547369434137225
10-85178437-85178450-AGGG	testing	0.3869108347659553	0.13200736	2.09868701909265
10-85179083-85179097-A	testing	0.2843691549662527	0.5207438	0.619207400808921
10-85180600-85180610-CAC	training	0.0910345693551606	0.06802431	1.1369460130808489
10-85183392-85183404-TAAA	training	0.3431546151764753	0.10915628	2.118772695596208
10-85183497-85183506-TC	testing	0.0	0.065739185	0.603357618779168
10-85183737-85183747-AGA	testing	0.0	0.0703094	0.5871666508131671
10-85183797-85183807-TA	testing	0.1354559427029371	0.104586035	1.1508896132765714
10-85188339-85188354-A	testing	1.021276901394854	0.7649827	1.2962998004409267
10-85189239-85189248-AG	testing	2.8460917900062497	0.42792904	5.580469280504535
10-85189387-85189401-TTG	testing	0.0	0.13657758	0.42269432293626474
10-85189612-85189621-GA	testing	0.0	0.036032766	0.7351170085007314
10-85191209-85191222-AC	testing	0.2091669085468138	0.27596927	0.8223196234809664
10-85191247-85191257-AT	testing	0.0	0.22569686	0.30703397017705364
10-85191261-85191270-AG	testing	0.9543207409734707	0.06345409	6.4502560992721
10-85191754-85191766-CTTC	testing	0.0	0.11601159	0.46293812290349795
10-85197600-85197613-TC,10-85197649-85197669-AC	testing	1.9070267276327024	2.8261516	0.6858929413064935
10-85199402-85199411-TAT	testing	0.0	0.049743414	0.6678090029388537
10-85199613-85199622-AGG	testing	0.5226835130757963	0.2496905	1.7806703730178437
10-85199617-85199629-GGAG	testing	1.3938227015354558	0.30910337	3.6514553804224494
10-85201369-85201381-CTG	testing	0.0	0.13657758	0.42269432293626474
10-85203039-85203048-CAA	testing	0.0	0.049743414	0.6678090029388537
10-85203245-85203258-AGC	testing	0.1286829806911781	0.07944983	1.2743560731775454
10-85203396-85203405-TTC	testing	0.0	0.065739185	0.603357618779168
10-85203681-85203690-TAT	testing	0.0	0.06345409	0.6117925834709919
10-85204966-85204981-TTTG	testing	0.0	0.17770955	0.36008844492384223
10-85205017-85205027-A	testing	0.4355793362276636	0.19370532	1.8235261663890312
10-85205251-85205260-GAG	testing	0.0	0.052028537	0.6577712446183706
10-85205866-85205878-A	testing	0.4772492917469855	0.43307054	1.0828759956364977
10-85206062-85206071-CTC	testing	1.2874469573536131	0.088590294	7.356937241709869
10-85207438-85207472-A	testing	4.92669795871779	4.142375	1.1848782718919921
10-85208316-85208325-T	testing	0.4138630204010023	0.17770955	1.8503613592006554
10-85210011-85210022-TAC	testing	0.0	0.049743414	0.6678090029388537
10-85211135-85211144-T	testing	0.0303448564517201	0.18227977	0.4617576968116422
10-85211469-85211479-TTG	testing	0.0	0.049743414	0.6678090029388537
10-85211541-85211556-AGAAG	testing	4.132712516559064	0.17999467	15.117118181424894
10-85211930-85211939-ATT	testing	0.0	0.07944983	0.5572588171301137
10-85212047-85212061-TG	testing	1.693031615863156	0.29996294	4.48299438908804
10-85212068-85212077-TAA	testing	0.1575311083743772	0.06116897	1.597895105828232
10-85216374-85216383-AGA	testing	0.0	0.06802431	0.5951519753302364
10-85216515-85216524-A	testing	0.0428943268970593	0.14114779	0.5925591393437996
10-85216909-85216926-A	testing	1.8822064145589423	0.9158	1.951374694387618
10-85217910-85217919-AGA	testing	0.0	0.06345409	0.6117925834709919
10-85218676-85218685-A	testing	0.1279554666188683	0.166284	0.8560614479986344
10-85218691-85218701-A	testing	0.0525749777501211	0.21655643	0.48198350527936235
10-85220439-85220448-CAA	testing	0.0	0.081734955	0.550251876420802
10-85220718-85220731-A	testing	0.3586632437529625	0.5933139	0.6615520671848099
10-85220968-85220977-A	testing	1.2203211304183363	0.14343292	5.423757519806016
10-85221750-85221760-AC	testing	0.0	0.10001582	0.49996045312815757
10-85223385-85223397-AAAT	training	0.0	0.07487962	0.5718219195581509
10-85225036-85225046-T	training	0.260344535376207	0.2576884	1.0074258359404638
10-85227650-85227666-A	training	1.5659927926677604	0.9089446	1.6512232610866449
10-85229365-85229385-TGAA	validation	0.3202505999081337	0.12515202	1.8665193406132163
10-85229598-85229608-TC	training	0.0	0.045173198	0.688832383509248
10-85229847-85229856-GTT	training	0.0	0.10687116	0.48339265850300256
10-85230389-85230401-GAAG,10-85230428-85230440-AAGA,10-85230437-85230452-AG,10-85230452-85230466-AAGG,10-85230467-85230479-GAAG,10-85230481-85230498-AAAG,10-85230512-85230521-AG	training	11.679047596493382	3.8681617	2.9683890141103326
10-85230518-85230543-AGAA	training	10.575790631069966	4.416588	2.363684850393697
10-85231241-85231254-CATA	training	0.0	0.06345409	0.6117925834709919
10-85231524-85231534-AAT	training	0.0	0.058883846	0.6293906052601471
10-85231919-85231928-GGA	training	0.0	0.04745832	0.6781577329783766
10-85233496-85233506-GGA	validation	0.0	0.06116897	0.6204668305567752
10-85233808-85233817-A	training	0.0678281421902375	0.2142713	0.5340231264841476
10-85234620-85234630-AAT	training	0.0	0.07716474	0.5644464016937005
10-85235357-85235366-TC	training	0.0	0.056598753	0.6385746890334433
10-85235440-85235450-CCT	training	0.0	0.10230094	0.4943130763505103
10-85236714-85236724-A	validation	0.4445546168466746	0.2953927	1.3772500525342894
10-85237202-85237218-T	validation	5.652829805769397	1.0140597	5.1638433791020315
10-85237706-85237729-A	validation	1.3520346613737733	1.8207034	0.7559910923122088
10-85237970-85237990-CTG	training	0.0	0.56874895	0.14953294506107262
10-85242302-85242311-T	training	0.0	0.1639989	0.37878945707728323
10-85242646-85242655-ACC	training	0.0	0.056598753	0.6385746890334433
10-85243029-85243046-GAAG	training	2.772944770511684	0.51190686	4.695068740546044
10-85243043-85243056-AGGG	training	0.1213794258068808	0.42335883	0.4229974027702576
10-85243057-85243070-GGAG	training	0.2709118854058743	0.33423954	0.8541642371071835
10-85243065-85243078-GGA	training	0.0	0.30224803	0.24860283343090583
10-85243079-85243091-GGAG	training	0.0	0.2725416	0.26842639855522177
10-85243103-85243112-A	training	0.1169677692306426	0.3353821	0.49833874481895923
10-85243109-85243123-AAAG	training	0.382879088661184	0.2931076	1.228363655806156
10-85243124-85243140-GAAA	training	0.2427588516137617	0.58245957	0.5022405233672109
10-85244151-85244160-TGT	training	0.0	0.081734955	0.550251876420802
10-85245194-85245221-TTTCTT	validation	3.403087817854654	1.3682517	2.385890523984855
10-85245216-85245229-T	validation	0.7349841118884584	0.8015445	0.9261707124700538
10-85246515-85246591-GAAA	training	6.947749444522694	7.067315	0.9833179432636482
10-85246849-85246861-TGAA	training	0.0	0.10687116	0.48339265850300256
10-85247605-85247614-TC	training	0.0	0.058883846	0.6293906052601471
10-85249086-85249095-TTC	training	0.0	0.09087539	0.5239020074824733
10-85251707-85251716-GTG	training	0.0	0.03146255	0.7606729064665184
10-85253966-85253979-A	training	0.4171717877543606	0.6472996	0.6920541476997453
10-85254689-85254699-GAG	training	0.0	0.04745832	0.6781577329783766
10-85255474-85255484-TC	training	0.0	0.097730726	0.5057382938046765
10-85256115-85256146-TGCACACACA	training	0.0	0.8723829	0.10284014661302662
10-85256410-85256420-GAG	training	0.0	0.081734955	0.550251876420802
10-85256680-85256691-TCA	training	0.0	0.10230094	0.4943130763505103
10-85257630-85257643-AAT	training	0.0	0.029177427	0.774129058941544
10-85257662-85257671-TGA	validation	0.0	0.065739185	0.603357618779168
10-85259525-85259534-TCC	training	0.0	0.09087539	0.5239020074824733
10-85259847-85259857-TTC	training	0.0	0.08630517	0.5367537572897199
10-85260123-85260132-AG	validation	0.0	0.06345409	0.6117925834709919
10-85262831-85262853-A	training	3.793291906935468	1.6698861	2.19974150140818
10-85262852-85262865-AG	training	1.6020878598480657	2.3691297	0.6893472869602864
10-85262927-85262936-GA	training	0.0	0.06802431	0.5951519753302364
10-85263310-85263323-A	training	0.6345453963829373	0.50812215	1.207891204724145
10-85264567-85264578-AC	training	0.0	0.11601159	0.46293812290349795
10-85264579-85264591-AC	training	0.0	0.10001582	0.49996045312815757
10-85264669-85264683-TTG	training	1.2301679295582266	0.12286693	5.968440134021797
10-85264715-85264725-TC	validation	0.0	0.09087539	0.5239020074824733
10-85265145-85265154-T	training	0.2049037715217677	0.18456489	1.0714736154617237
10-85266010-85266029-T	training	0.9025640081640516	0.9158	0.9869698839969006
10-85266279-85266288-AG	training	0.0	0.05431363	0.6480308965578737
10-85266873-85266882-ATA	training	0.0	0.081734955	0.550251876420802
10-85267204-85267217-AC	training	1.1207498911095894	0.1137265	5.7117385589039715
10-85268362-85268371-TCT	training	0.0910345693551606	0.045173198	1.3159079774157803
10-85269141-85269155-ATA	training	0.0	0.14571801	0.4069705757424944
10-85269282-85269296-A	training	0.6885296194115071	0.6438719	1.0600341529388422
10-85269547-85269557-AG	training	0.0	0.042888105	0.6998483183747171
10-85269554-85269564-GAG	validation	0.0	0.0703094	0.5871666508131671
10-85271496-85271508-GAAG	training	1.294735433459673	0.07259452	8.080994885930753
10-85272614-85272638-TATT	validation	1.7033026482098022	0.7524146	2.115522948820682
10-85273462-85273475-TC	training	1.294735433459673	0.14343292	5.729444618499721
10-85273476-85273494-TTTC	training	1.294735433459673	0.3616609	3.0211253183011015
10-85273785-85273799-A	training	0.9029019796144984	0.6507273	1.335907165777105
10-85274400-85274410-T	training	0.0303448564517201	0.26682884	0.3553288134371335
10-85275151-85275160-TGA	training	0.0	0.12972227	0.4353082528742207
10-85275248-85275261-T	validation	1.1893152336623924	0.49505416	2.166719133032181
10-85275675-85275685-T	training	0.1347524012373394	0.22341174	0.725862336467252
10-85276147-85276159-T	training	0.5371050257557729	0.48477116	1.0894946080373953
10-85277025-85277037-T	training	0.6674266445890856	0.65644	1.0145241454564613
10-85279569-85279580-TG	training	0.0	0.10687116	0.48339265850300256
10-85280323-85280332-TGG	training	0.0	0.07259452	0.5793926713316275
10-85280489-85280498-GTG	training	0.0	0.033747643	0.7476767272825885
10-85281318-85281327-T	training	0.1051499555002424	0.20056066	0.6825575758991292
10-85282594-85282604-AGC	training	0.0	0.07716474	0.5644464016937005
10-85284090-85284102-AAAT	training	0.0	0.097730726	0.5057382938046765
10-85285536-85285550-T	training	2.26775315713576	0.5610367	3.5818785207171704
10-85285643-85285652-A	training	0.0303448564517201	0.14114779	0.5405185610522083
10-85286750-85286759-A	training	0.1213794258068808	0.20970109	0.7148164244655413
10-85287040-85287049-A	training	0.1452427872115341	0.16171378	0.9370648622763926
10-85288589-85288600-ATA	training	0.0	0.07944983	0.5572588171301137
10-85289854-85289866-CAA	validation	0.0	0.07944983	0.5572588171301137
10-85290879-85290888-GA	training	0.1213794258068808	0.03831786	1.600512224573752
10-85291557-85291566-ATT	training	0.0	0.10230094	0.4943130763505103
10-85291820-85291830-GTT	training	0.0	0.058883846	0.6293906052601471
10-85292087-85292096-TTC	training	0.0	0.05431363	0.6480308965578737
10-85292280-85292289-AT	validation	0.0	0.040602982	0.7112224689516187
10-85292666-85292688-AC	training	1.6702010372862302	2.6981854	0.6326246421292279
10-85293130-85293152-CA	training	0.6935226007707881	1.3088388	0.563245845281084
10-85294283-85294292-TG	training	0.2941494855533704	0.06116897	2.445566820668832
10-85295505-85295514-T	training	0.4402277172184363	0.20056066	1.7973999565293617
10-85296029-85296043-TTG	training	0.0	0.19599044	0.33784874943934007
10-85296897-85296907-A	training	0.3390055532431866	0.2828246	1.1467537698548804
10-85297475-85297493-CA	training	1.4382687222663129	1.4413751	0.9979846711331414
10-85297515-85297540-TACATATAGTCTATATGTATACATA	training	13.443926035719947	0.15028825	54.11331149472637
10-85298970-85298979-T	training	0.0741579509254727	0.18227977	0.6169692958353787
10-85299329-85299338-TA	training	0.0	0.07487962	0.5718219195581509
10-85299658-85299702-TG	training	4.627644595228723	5.0564184	0.9168465839057441
10-85299969-85299978-GTT	training	0.0	0.06802431	0.5951519753302364
10-85301135-85301148-TG	training	0.3768738913091778	0.5266351	0.7610073092126148
10-85301155-85301185-TG	training	3.1686762006223512	2.4513936	1.2811336520646408
10-85301330-85301340-T	training	1.3175715434744757	1.3911028	0.950686661895126
10-85301333-85301361-TTTTTTTG	training	3.0871646100972367	3.9961276	0.7780921204938139
10-85301586-85301620-GT	training	2.461467698321491	3.6122293	0.6900079416757717
10-85301617-85301631-TGTA	training	1.263713549179796	0.7786934	1.551978823534803
10-85301640-85301655-AG	training	0.1483159018509453	0.19827554	0.832505078528884
10-85302680-85302689-CCT	validation	0.0	0.06116897	0.6204668305567752
10-85303195-85303205-ACT	training	0.0	0.06345409	0.6117925834709919
10-85303505-85303516-CAA	training	0.0	0.09087539	0.5239020074824733
10-85305156-85305167-CA	training	0.0	0.10687116	0.48339265850300256
10-85306824-85306833-CTT	training	0.0	0.058883846	0.6293906052601471
10-85309957-85309970-TCTT	training	0.0	0.17542446	0.36307595919403823
10-85310294-85310304-T	training	0.2731596375577855	0.28625226	0.9661034412013161
10-85310580-85310592-TTTG	training	0.1715773075882378	0.13657758	1.147941861558639
10-85312727-85312738-TG	training	0.0	0.111441374	0.47294433491526594
10-85312745-85312759-CA	training	0.6745752193976758	0.34452254	1.7424880623548937
10-85312818-85312829-AT	training	0.0	0.11829671	0.4580921077555406
10-85312835-85312849-ATGT	validation	0.0	0.12515202	0.44414436077455577
10-85314070-85314081-TTA	training	0.0	0.08402008	0.5434189573224836
10-85314398-85314407-TA	training	0.1213794258068808	0.07259452	1.282656168961105
10-85314655-85314664-ATT	training	0.0	0.104586035	0.48879191583140075
10-85315346-85315358-CATA	training	0.0	0.11601159	0.46293812290349795
10-85315379-85315392-AC	training	0.0	0.23026708	0.3027852488355787
10-85315394-85315408-CA	training	0.2643477690879676	0.36508852	0.7833944580871779
10-85316538-85316548-A	training	0.0	0.15028825	0.39953933115118273
10-85316969-85316982-A	training	0.4862024268320983	0.5993123	0.8382555645483404
10-85316994-85317005-A	training	1.100998242408939	0.37651408	2.52038353705926
10-85317353-85317362-GAA	training	0.0	0.06116897	0.6204668305567752
10-85317865-85317874-TGC	training	0.0	0.04745832	0.6781577329783766
10-85319321-85319330-CCT	training	0.0	0.08630517	0.5367537572897199
10-85319396-85319410-AC	training	0.2503386034304527	0.4916265	0.5921617835415633
10-85319418-85319431-T	training	0.4626872450397885	0.5830309	0.8238093548034042
10-85319501-85319512-CTC	training	0.0	0.08630517	0.5367537572897199
10-85319740-85319749-ATA	training	0.7610228248879982	0.03831786	6.224957679998795
10-85320063-85320073-CTC	training	0.0	0.097730726	0.5057382938046765
10-85320941-85320950-T	training	0.0303448564517201	0.15714356	0.5068952784651505
10-85323869-85323878-T	training	0.3171188540772038	0.15028825	1.666553879685538
10-85324144-85324153-CT	training	0.0	0.0703094	0.5871666508131671
10-85324333-85324349-TATTT	training	0.0	0.13657758	0.42269432293626474
10-85324701-85324711-TA	validation	0.0	0.19142023	0.34314707664598304
10-85326970-85326981-T	training	0.6822020211996959	0.38508326	1.612510852672376
10-85327313-85327329-TTTG	training	0.7803808285123682	0.32052892	2.093508404873482
10-85328418-85328436-T	training	1.067217525436562	1.2951281	0.8366382452167381
10-85330079-85330095-TG	training	2.208148296831217	0.70328474	2.8733874576420027
10-85331514-85331523-TAT	training	0.0	0.03831786	0.7229724346516061
10-85331896-85331905-AAG	training	0.5852856213842788	0.05431363	4.440862556238737
10-85332662-85332671-ATT	training	0.0910345693551606	0.058883846	1.2023536323205608
10-85332842-85332872-GT	training	3.086324389925984	2.7164664	1.1313198658879737
10-85333085-85333095-A	training	0.1316076338588118	0.2576884	0.6475122868362848
10-85334394-85334404-TCA	training	0.0	0.10915628	0.47811139115689
10-85336342-85336351-AAT	training	0.0	0.056598753	0.6385746890334433
10-85336537-85336553-AAAT	training	0.0	0.18456489	0.3514136968900134
10-85338764-85338788-AAAC	training	0.8837784823141647	0.9317957	0.9534624754824668
10-85340719-85340739-A	training	5.959722359526723	1.3591113	4.153022706031214
10-85340742-85340754-GAG	training	2.604694864154568	1.519069	1.6705247671066323
10-85341983-85341992-GAA	validation	0.6342377081544118	0.06116897	4.555701436538384
10-85342709-85342719-TA,10-85342727-85342737-TA,10-85342788-85342799-GA	training	0.0	0.874668	0.10259903885220405
10-85343398-85343407-AAT	training	0.1286829806911784	0.05431363	1.4819363700483126
10-85343524-85343537-TGTT,10-85343530-85343562-TTTGTT,10-85343553-85343582-TTTTG,10-85343595-85343604-TC	training	2.4045464203684945	2.442253	0.9851680459688688
10-85344622-85344631-TCA	training	0.0	0.088590294	0.530249982005967
10-85345037-85345050-AT	training	0.6999079129115275	0.5146561	1.3013909939420232
10-85345588-85345602-AAGA	training	0.0	0.13657758	0.42269432293626474
10-85346007-85346017-A	training	0.0428943268970595	0.15714356	0.555698641245612
10-85346100-85346110-TTA	validation	0.0	0.033747643	0.7476767272825885
10-85346987-85347001-T	training	0.8199463641758871	0.6078814	1.2995769689327719
10-85347385-85347396-A	training	0.2503250426599638	0.35937577	0.7626110594817915
10-85347606-85347615-TAA	training	0.0	0.097730726	0.5057382938046765
10-85348629-85348638-AG	training	0.0	0.06345409	0.6117925834709919
10-85348757-85348769-GAAG	training	0.4821499097218955	0.22112665	1.8128358693428137
10-85348771-85348790-AAGG	training	0.4670577411021426	0.353663	1.2499536905194881
10-85349107-85349116-A	training	0.4011677669317529	0.12515202	2.2259083748471493
10-85349167-85349201-GT	training	2.5000262238612394	2.6799045	0.9352933612867778
10-85349595-85349604-AGT	training	0.0	0.026892334	0.7880696717265836
10-85349755-85349764-AG	training	0.0	0.08630517	0.5367537572897199
10-85349785-85349798-AG	training	0.0	0.14571801	0.4069705757424944
10-85350066-85350077-A	training	0.4644749135163758	0.38508326	1.1636660343966019
10-85351416-85351426-AAC	training	0.0	0.052028537	0.6577712446183706
10-85352861-85352874-ACA	training	0.0	0.12286693	0.44869824338675995
10-85353039-85353059-A	training	0.9077615477032084	1.4962177	0.6313434237091897
10-85353066-85353076-A	training	0.4442805849686719	0.489627	0.9230930486030523
10-85353635-85353648-ATA	validation	0.0	0.1388627	0.41865054694600706
10-85353693-85353703-A	training	0.4039600379565722	0.27939695	1.3283186329161905
10-85354336-85354347-AC	training	0.0	0.08402008	0.5434189573224836
10-85354538-85354548-GTG	training	0.0	0.097730726	0.5057382938046765
10-85354682-85354696-AT,10-85354698-85354733-TA,10-85354742-85354755-TG,10-85354754-85354768-TA,10-85354767-85354776-AC,10-85354775-85354784-AT	training	7.323339106529288	6.5554504	1.115377421568537
10-85355453-85355462-CCT	training	1.444653224699231	0.11829671	7.075934514538634
10-85355506-85355516-GGA	training	0.0910345693551606	0.08630517	1.0253852287360603
10-85355652-85355661-GT	training	0.0	0.07716474	0.5644464016937005
10-85356030-85356042-GCCT	training	0.0	0.1891351	0.34585908110084185
10-85356464-85356474-CTC	training	0.0	0.081734955	0.550251876420802
10-85360777-85360786-TCA	training	0.0	0.10001582	0.49996045312815757
10-85361525-85361539-A,10-85361540-85361550-A	training	5.846237283953701	5.568283	1.0490367689746085
10-85361586-85361637-A	training	11.447543002867704	7.323247	1.5555919131975136
10-85362202-85362220-A	training	1.5850035232611197	0.97064257	1.5738245148062064
10-85363269-85363280-A	training	0.4818752426072042	0.29767781	1.463182576385653
10-85363370-85363384-T	training	1.4269685315473462	0.6838613	1.9480085718574782
10-85363514-85363523-CAC	training	0.0	0.111441374	0.47294433491526594
10-85363855-85363865-AG	validation	0.4642437193886896	0.081734955	3.104761653522788
10-85364041-85364050-T	training	0.2672660050359399	0.20513088	1.203634338930035
10-85365301-85365313-ATTT	training	0.0	0.12972227	0.4353082528742207
10-85365407-85365417-CCT	training	0.0	0.1137265	0.46788769759482335
10-85365648-85365657-CCT	validation	0.1286829806911784	0.13429248	0.9760577065519918
10-85368510-85368525-T	testing	1.4693330112995913	1.4048134	1.0428754896119288
10-85368650-85368659-CCA	testing	0.0	0.104586035	0.48879191583140075
10-85369673-85369683-GTT	testing	1.140308281254046	0.111441374	5.865967751675913
10-85370165-85370177-A	testing	0.3979562661547046	0.36508852	1.0706698719519125
10-85370257-85370267-T	testing	0.5040904219141207	0.26911393	1.6365961098084827
10-85371884-85371922-AC	testing	2.665333916858638	4.434869	0.6097935611499777
10-85372417-85372427-T	testing	0.6389895624907095	0.23597986	2.1995055372983052
10-85373886-85373895-AAT	testing	0.0	0.052028537	0.6577712446183706
10-85374573-85374583-GA	testing	0.0	0.03831786	0.7229724346516061
10-85375604-85375613-A	testing	0.4838060398936657	0.19370532	1.9877271541886465
10-85376307-85376317-GAA	testing	0.0	0.10915628	0.47811139115689
10-85376631-85376647-TGAA	testing	0.0	0.10687116	0.48339265850300256
10-85376773-85376782-TAA	testing	0.0	0.10001582	0.49996045312815757
10-85377354-85377363-AG	testing	0.0	0.065739185	0.603357618779168
10-85377371-85377381-GGA	testing	0.0	0.097730726	0.5057382938046765
10-85380863-85380872-TC	testing	0.1213794258068807	0.06345409	1.3543829084171628
10-85381117-85381127-ATA	testing	0.0	0.088590294	0.530249982005967
10-85381323-85381332-TAA	testing	0.0	0.081734955	0.550251876420802
10-85381779-85381791-TTTA	testing	0.1715773075882378	0.11601159	1.257234889980847
10-85382290-85382309-GTTTT	testing	0.0	0.26911393	0.2709190628486982
10-85384119-85384129-A	testing	0.236059051341632	0.2599735	0.9335660856747287
10-85384771-85384785-TA	testing	1.770628146611677	0.80268705	2.0722886703777097
10-85384784-85384797-A	testing	1.3799776870968594	0.8312509	1.5892362488958234
10-85385562-85385571-AC	testing	0.0	0.06802431	0.5951519753302364
10-85386343-85386356-AGAA	testing	0.0	0.097730726	0.5057382938046765
10-85386848-85386863-A	testing	0.6376487178142528	0.71242523	0.9079588995706753
10-85389566-85389575-A	testing	0.0	0.15942869	0.38546237889109336
10-85389888-85389907-TAAAA	testing	0.1517242822586011	0.21884152	0.7894965569684936
10-85390553-85390562-AG	testing	0.0	0.07487962	0.5718219195581509
10-85390666-85390675-A	testing	0.0	0.14343292	0.4107907837608817
10-85390889-85390898-A	testing	0.2058954071164697	0.11601159	1.4161064557529977
10-85393501-85393518-AATAA	testing	0.0	0.26111606	0.2769192818508266
10-85393495-85393506-AAT	testing	0.0	0.1388627	0.41865054694600706
10-85394008-85394040-A	testing	3.741163005531675	2.8535728	1.3005140775712978
10-85394195-85394213-ACAA	testing	3.746101729742781	0.32281402	9.096438499704389
10-85394625-85394634-AG	testing	0.0	0.10687116	0.48339265850300256
10-85395187-85395198-CA	testing	0.0	0.049743414	0.6678090029388537
10-85398238-85398253-T	testing	2.692654502148963	0.609024	3.9387305678636593
10-85398929-85398938-A	testing	0.5218718524836782	0.11829671	2.8487458765809075
10-85399117-85399130-AC	testing	0.1212115039937499	0.14343292	0.9087164710251592
10-85399132-85399142-AC	testing	0.0	0.088590294	0.530249982005967
10-85399498-85399507-AGA,10-85399529-85399538-CT	testing	0.0	0.21198621	0.3205269873947313
10-85403706-85403715-TAA	testing	0.0	0.06116897	0.6204668305567752
10-85403912-85403922-TA	testing	0.0	0.1137265	0.46788769759482335
10-85404037-85404046-CTG	testing	0.0	0.081734955	0.550251876420802
10-85404623-85404635-T	testing	4.026780613187921	0.6735783	5.3346643942674215
10-85404636-85404645-T	testing	1.8995275653506645	0.68271875	2.554592649467851
10-85405295-85405325-TG	testing	3.393866598774688	2.7256067	1.2365013852687594
10-85406684-85406695-TG	testing	0.0	0.06802431	0.5951519753302364
10-85407622-85407631-CTT	testing	0.0	0.097730726	0.5057382938046765
10-85408514-85408529-TG	testing	1.8840163293726708	0.48762754	3.3763161089636315
10-85408559-85408574-TG	testing	0.2497955983912339	1.3088388	0.24828646002029037
10-85408547-85408556-TG	testing	0.2497955983912336	0.24854794	1.0035795890551917
10-85408577-85408586-TG	testing	0.2497955983912336	0.2725416	0.9389437270662756
10-85408595-85408606-TG	testing	0.1711018037429879	0.26111606	0.7507331680097193
10-85408653-85408684-TG	testing	4.663960069454032	2.6707642	1.7193668336894319
10-85413613-85413622-TCC	testing	0.0	0.10915628	0.47811139115689
10-85414364-85414396-A	testing	2.8073312125224392	4.1789365	0.6794518246584028
10-85414999-85415017-GA	testing	0.1606332995381251	0.43535566	0.48684140098215284
10-85415026-85415050-AG	testing	2.367887502726602	1.4002432	1.6449916271752487
10-85417992-85418005-ATA	testing	0.0	0.10230094	0.4943130763505103
10-85418353-85418363-ATG	testing	0.0	0.0703094	0.5871666508131671
10-85418555-85418565-CAA	testing	0.0910345693551606	0.07487962	1.0923775415063264
10-85418880-85418889-CAA	testing	0.0	0.10001582	0.49996045312815757
10-85420319-85420328-GTG	testing	0.0	0.06345409	0.6117925834709919
10-85420796-85420805-GCT	testing	0.0	0.06116897	0.6204668305567752
10-85422094-85422103-T	testing	0.0	0.21655643	0.31589944326829816
10-85422246-85422255-T	testing	0.0	0.15257335	0.39592458982707396
10-85423166-85423184-A	testing	0.6874212473054321	0.89066374	0.7948420998081872
10-85423266-85423276-A	testing	0.1207485149029939	0.30224803	0.5487870628054883
10-85424090-85424104-CAG	testing	0.0	0.08402008	0.5434189573224836
10-85425525-85425534-TAA	testing	0.3034485645172022	0.07944983	2.248252698356985
10-85428585-85428610-T	testing	1.9011540459375131	1.7567203	1.0777897165973318
10-85428919-85428935-CATT	testing	0.0	0.20513088	0.3277282194447183
10-85429604-85429615-CAC	testing	0.0	0.08402008	0.5434189573224836
10-85430110-85430131-TTTCTT	testing	0.4900803307160753	0.8723829	0.6068394772430442
10-85430126-85430135-T	testing	0.1005834579860727	0.25083306	0.571734767487627
10-85430752-85430761-GAA	testing	0.0	0.049743414	0.6678090029388537
10-85430874-85430891-AAC	testing	0.0	0.2931076	0.254383278267833
10-85431265-85431277-TG	testing	0.0	0.06345409	0.6117925834709919
10-85431419-85431428-TA	testing	1.6402239060776287	0.088590294	9.22753694884016
10-85431513-85431527-AC	testing	0.5441900226596204	0.19827554	2.1597145466893473
10-85431793-85431808-T	testing	2.2072287712627525	0.588458	3.351299238679415
10-85433298-85433310-T	testing	0.3076109630476102	0.4324993	0.7654676035210004
10-85434621-85434633-CATA	testing	0.1213794258068807	0.14343292	0.9094062783574247
10-85434701-85434710-TG	testing	0.0	0.026892334	0.7880696717265836
10-85435137-85435146-AG	testing	0.0	0.06116897	0.6204668305567752
10-85435479-85435488-TGC	testing	0.0910345693551606	0.0703094	1.1216912827780534
10-85435962-85435972-GCA	testing	0.1820691387103212	0.06802431	1.6787400508314614
10-85437854-85437863-ACA	testing	0.1818172559906247	0.0703094	1.6547369434137205
10-85438031-85438040-CCA	testing	0.1820691387103212	0.0954456	1.4432104826628036
10-85438644-85438676-AC	testing	3.907198906013645	3.063803	1.2665766187128735
10-85441391-85441400-ATT	testing	0.0	0.07944983	0.5572588171301137
10-85442204-85442215-T	testing	0.1794138288846784	0.3582332	0.609763388782564
10-85442885-85442897-GATA	testing	0.0	0.26911393	0.2709190628486982
10-85443637-85443646-T	testing	0.0303448564517201	0.15028825	0.5207789676571718
10-85443861-85443870-GAA	testing	0.0	0.12515202	0.44414436077455577
10-85443887-85443911-GGAA	testing	0.923766310464399	1.9395291	0.5019621002046007
10-85446716-85446739-A	testing	2.093256750807201	1.7110181	1.211062855090847
10-85446736-85446755-AAAG	testing	1.2896796779101505	1.3499708	0.9584190784463732
10-85447120-85447133-T	testing	0.9210945136013378	0.50805074	1.6792916222770127
10-85447687-85447696-ATC	testing	0.0	0.045173198	0.688832383509248
10-85448248-85448257-ATA	testing	0.0	0.04745832	0.6781577329783766
10-85448407-85448419-ATAA	testing	0.0	0.07944983	0.5572588171301137
10-85448823-85448832-TGC	testing	0.0	0.08402008	0.5434189573224836
10-85450256-85450285-T	testing	2.853855582759396	2.3782701	1.1919021993443717
10-85451924-85451934-TTA	testing	0.0	0.17085424	0.3692022690876096
10-85451945-85451965-T	testing	2.004528696593177	1.436805	1.3694181738042086
10-85452265-85452275-TCT	testing	0.0	0.065739185	0.603357618779168
10-85452713-85452731-TTTTG	testing	0.0	0.22341174	0.3092033702919999
10-85454853-85454862-TAG	testing	0.0	0.058883846	0.6293906052601471
10-85456799-85456823-TG	testing	1.1948650079893677	3.0272412	0.414059845460391
10-85456874-85456884-A	testing	0.138016186444629	0.15485847	0.9339151508075404
10-85458191-85458201-T	testing	0.1577249332503638	0.5065511	0.4249022600904752
10-85458195-85458216-TTTTTTG	testing	0.0	1.041481	0.08760548795818764
10-85459963-85459974-CT	testing	0.0	0.2142713	0.3181964118263424
10-85460321-85460331-AGA	testing	0.0	0.07944983	0.5572588171301137
10-85460607-85460620-TAAA	testing	0.0	0.081734955	0.550251876420802
10-85461208-85461217-T	testing	0.2566857704689233	0.24740541	1.0267133447027303
10-85461980-85461993-AC	testing	0.0	0.14800313	0.4032207174159455
10-85463238-85463259-A	testing	1.67158891580477	1.2951281	1.2698396052697742
10-85463432-85463445-A	testing	1.2191609149567963	0.54589784	2.042367744962263
10-85463522-85463541-AAAAC	testing	0.1517242822586011	0.22798195	0.7674943156432881
10-85464294-85464307-GTG	testing	0.0	0.11829671	0.4580921077555406
10-85464719-85464737-GA	testing	0.0606897129034402	0.3582332	0.3506723495884632
10-85465462-85465471-AAG	testing	0.0	0.049743414	0.6678090029388537
10-85466139-85466154-AAAT	testing	0.1715773075882375	0.11829671	1.2440742125167048
10-85470100-85470111-A	testing	0.4140239622679812	0.3942237	1.0400633605146439
10-85470423-85470434-A	testing	0.5592675282966184	0.32624167	1.5466989144834629
10-85471199-85471211-A	testing	0.4107012002580946	0.6215921	0.7077422275799509
10-85471634-85471643-ACA	testing	0.0	0.036032766	0.7351170085007314
10-85471797-85471806-AT	testing	0.0	0.0703094	0.5871666508131671
10-85472638-85472651-A	testing	5.453860813349055	1.6104733	3.2469731116814597
10-85472650-85472665-AT	testing	6.720766647546902	2.1406188	3.0441441656862387
10-85474010-85474026-T	testing	3.062706996713853	0.9066595	3.141784284272739
10-85475755-85475764-TTA	testing	0.0	0.104586035	0.48879191583140075
10-85476456-85476465-AGT	testing	0.0	0.045173198	0.688832383509248
10-85478019-85478031-A	testing	0.5615308113556557	0.4644908	1.1719071619159351
10-85478674-85478683-AG	testing	0.0	0.033747643	0.7476767272825885
10-85479385-85479395-ATC	testing	2.029763010089874	0.07716474	12.021370675055737
10-85479945-85479954-TGG	testing	0.0	0.056598753	0.6385746890334433
10-85480390-85480399-AC	testing	0.0606897129034402	0.026892334	1.266346892976531
10-85480468-85480477-TAA	testing	0.0	0.049743414	0.6678090029388537
10-85480593-85480602-AAT	testing	0.0	0.081734955	0.550251876420802
10-85480749-85480758-TAA	testing	0.0	0.020036995	0.8330765027898274
10-85480762-85480775-ATAA	testing	0.0	0.1137265	0.46788769759482335
10-85482011-85482021-A	testing	0.0677279713514685	0.32624167	0.39350439705125145
10-85484101-85484117-AT,10-85484119-85484130-TA,10-85484130-85484140-TA	testing	0.2275746160977957	1.3728218	0.22241293284618388
10-85484145-85484162-AT	testing	1.6737559284254528	1.3408303	1.2310651215659838
10-85484781-85484791-TGG	testing	0.0	0.081734955	0.550251876420802
10-85484919-85484928-AGA	testing	0.0	0.07259452	0.5793926713316275
10-85485531-85485567-TATC	testing	3.2997073362485647	4.4897113	0.7407235693122061
10-85486670-85486691-ATTTTTT	testing	0.0	1.1854429	0.07779419840430096
10-85489768-85489777-T	testing	0.1683037790593001	0.19370532	0.9135135143595633
10-85490216-85490225-AT	testing	0.0	0.08402008	0.5434189573224836
10-85490379-85490393-AAAC	testing	1.7076816324923243	0.14571801	7.356732347345334
10-85490563-85490572-ATA	testing	0.0	0.033747643	0.7476767272825885
10-85490689-85490698-ATA	testing	0.0	0.07259452	0.5793926713316275
10-85491384-85491404-T	testing	1.3941258916334645	1.8115629	0.7816252824500123
10-85492953-85492963-GAA	testing	0.0	0.065739185	0.603357618779168
10-85494490-85494510-CCTT	testing	0.8351487892480389	1.564771	0.5617281831843772
10-85494531-85494544-TCTT	testing	0.0	0.2496905	0.28596716239074266
10-85494960-85494973-TC	testing	0.0606897129034402	0.21198621	0.5150538958226396
10-85494989-85495000-CA	testing	0.0	0.20056066	0.3327115398269354
10-85494999-85495009-CG	testing	1.7370575533518149	0.17770955	6.615031976220534
10-85495422-85495431-CT	testing	0.0	0.10001582	0.49996045312815757
10-85496383-85496392-ATA	testing	0.0	0.058883846	0.6293906052601471
10-85496720-85496729-TTC	testing	0.0	0.056598753	0.6385746890334433
10-85497223-85497232-A	testing	0.0525749777501211	0.166284	0.5729783905533984
10-85497339-85497355-TCTT	testing	1.2411405793834405	0.3965088	2.7011416099441554
10-85499795-85499804-TGA	testing	0.2725437818833089	0.06802431	2.2172016768484806
10-85500562-85500572-T	testing	0.4140444599243789	0.23140964	1.551084814323382
10-85502034-85502044-TC	training	0.8582663298307918	0.0703094	5.626620314737717
10-85502662-85502671-ATT	training	0.0	0.07716474	0.5644464016937005
10-85502876-85502898-T	training	1.806274807458356	2.0492144	0.8869635376807247
10-85504688-85504700-AGGC	training	0.0	0.10230094	0.4943130763505103
10-85509420-85509429-TC	training	0.0	0.5312232	0.15842256748484532
10-85509433-85509453-T	validation	2.473363801424959	1.2585664	1.8941759500492272
10-85509793-85509802-CT	validation	0.0	0.081734955	0.550251876420802
10-85509815-85509829-CA	training	0.0857886537941188	0.25654584	0.5210792917794772
10-85509970-85509979-CAG	training	0.98073714867328	0.03146255	8.220874680076417
10-85511101-85511113-T	training	0.3386586521574909	0.45506474	0.7902837643001622
10-85511856-85511866-AGA	training	0.0	0.042888105	0.6998483183747171
10-85512824-85512833-ATG	training	0.0	0.0703094	0.5871666508131671
10-85513748-85513758-TAT	training	0.0	0.03831786	0.7229724346516061
10-85514938-85514947-TAC	training	0.0	0.040602982	0.7112224689516187
10-85516601-85516610-AC	validation	0.0	0.04745832	0.6781577329783766
10-85516913-85516932-TTA	testing	0.9409589105587056	0.4969108	1.7439103305865895
10-85520079-85520089-G	testing	0.629008266271283	0.9089446	0.7225453868044718
10-85520703-85520716-CAC	testing	0.0	0.09316051	0.517704162201684
10-85521383-85521431-TG	testing	3.762939474395188	5.3489122	0.7089377352043199
10-85521833-85521842-AGT	testing	0.0	0.088590294	0.530249982005967
10-85523340-85523364-A	testing	1.4009103302711634	1.564771	0.9015716457525771
10-85525459-85525477-GT	testing	0.9864095035538976	0.718138	1.327904954364542
10-85525497-85525508-AAG	testing	0.0	0.06116897	0.6204668305567752
10-85526164-85526174-TAT	testing	0.0	0.104586035	0.48879191583140075
10-85526259-85526268-T	testing	0.0678281421902375	0.166284	0.6302599562506104
10-85526517-85526526-CA	testing	1.88423974405002	0.07487962	11.346317793062564
10-85527398-85527407-AG	testing	0.0	0.03146255	0.7606729064665184
10-85529367-85529376-CCT	testing	0.0	0.08630517	0.5367537572897199
10-85529614-85529625-AAC	testing	0.4035385909091344	0.017751873	4.276268207717888
10-85530119-85530131-A	testing	0.4647626031776004	0.34338	1.2737665279841228
10-85531727-85531736-AG	testing	0.0	0.10230094	0.4943130763505103
10-85533106-85533115-TAA	testing	0.0	0.03146255	0.7606729064665184
10-85534903-85534912-ATC	testing	0.0	0.06802431	0.5951519753302364
10-85536389-85536398-TTA	testing	0.0	0.06345409	0.6117925834709919
10-85536746-85536757-TTA	testing	0.0	0.049743414	0.6678090029388537
10-85536889-85536898-TGC	testing	0.0	0.06345409	0.6117925834709919
10-85537371-85537380-TGT	testing	0.0	0.07716474	0.5644464016937005
10-85537955-85537965-A	testing	0.4119556558448531	0.28396714	1.3333319508665589
10-85539200-85539209-TAT	testing	0.0	0.042888105	0.6998483183747171
10-85539805-85539821-TAAA	testing	0.0	0.19142023	0.34314707664598304
10-85543085-85543096-A	testing	0.6816214387231512	0.34223744	1.767424844724027
10-85543357-85543369-CA	testing	0.226706071626471	0.13429248	1.3944368663751865
10-85545782-85545794-TATT	testing	0.0	0.111441374	0.47294433491526594
10-85546020-85546030-CAC	testing	0.6010658354152645	0.07944983	3.9067511817384526
10-85546309-85546319-AAT	testing	0.0	0.08402008	0.5434189573224836
10-85547107-85547116-GTG	testing	0.0	0.036032766	0.7351170085007314
10-85547157-85547167-ATC	testing	0.0	0.040602982	0.7112224689516187
10-85547171-85547182-CAC	testing	0.0	0.12972227	0.4353082528742207
10-85547381-85547388-A,10-85547391-85547412-A	testing	4.173393844642352	1.7750012	2.2791419251584224
10-85548460-85548471-A	testing	0.335840222334973	0.41079074	0.8532657078610567
10-85548969-85548981-AAGG	testing	0.0	0.14114779	0.41468346029627723
10-85549239-85549249-TAA	testing	0.0	0.120581806	0.45334654663222773
10-85550923-85550932-GAA	testing	0.0	0.07716474	0.5644464016937005
10-85551109-85551118-TTC	testing	0.0	0.088590294	0.530249982005967
10-85553636-85553652-A	testing	0.4707355319075091	0.7272784	0.6898953628035123
10-85553772-85553782-TGG	testing	0.491359255605406	1.2905579	0.4252676250341003
10-85553848-85553879-A	testing	3.605570929604302	3.8498807	0.9381475571159155
10-85555188-85555199-TAA	testing	0.0	0.06345409	0.6117925834709919
10-85555580-85555593-TTC,10-85555628-85555637-TTC	testing	0.0	0.15714356	0.38888782592883137
10-85556324-85556335-A	testing	0.4976687767687701	0.31138846	1.4528088045269187
10-85557750-85557779-AGGGAGAG	testing	1.525493209744046	1.54192	0.9899953772072001
10-85557789-85557800-A	testing	0.355612049710922	0.3582332	0.9942798769511287
10-85558036-85558055-TTC	testing	6.661181727499439	0.431928	12.710708455842594
10-85559011-85559027-AAAAT	testing	0.0	0.11601159	0.46293812290349795
10-85559043-85559055-AATT	testing	0.2424230079874998	0.1137265	1.6021551281076507
10-85559946-85559956-TGT	testing	1.475538250021161	0.06802431	9.376847017084378
10-85560422-85560431-T	testing	0.9107352922113152	0.15942869	3.8960043016495796
10-85560782-85560791-T	testing	0.0428943268970594	0.16856912	0.5320579182634974
10-85561923-85561937-A	testing	0.2775791455429955	0.5907431	0.546627458953981
10-85562354-85562363-GAA	testing	0.0	0.06802431	0.5951519753302364
10-85564974-85564983-AC	testing	0.0	0.07487962	0.5718219195581509
10-85565250-85565259-T	testing	0.0428943268970594	0.22798195	0.4356774112022306
10-85565979-85565989-AT	testing	0.0	0.03831786	0.7229724346516061
10-85567828-85567849-ACAAA	testing	0.151724282258601	0.4193599	0.484681782822665
10-85568399-85568439-TA	testing	8.715147826121457	6.2629566	1.3853855024127397
10-85568444-85568455-AC	testing	8.739136089847804	5.897339	1.4738429976774374
10-85568755-85568770-TG	testing	0.0	0.29425013	0.25364607996451394
10-85568771-85568781-TG	testing	0.0	0.13657758	0.42269432293626474
10-85568935-85568944-TC,10-85568953-85568959-TC,10-85568975-85568987-TC	testing	0.0857886537941188	0.6615815	0.24395111198751387
10-85568937-85568964-TCTCTCTT	testing	5.302256037528427	0.7478444	6.371754106683287
10-85569002-85569013-CT	testing	0.0606897129034403	0.18227977	0.5692569216116348
10-85569014-85569026-CT	testing	0.0857886537941188	0.24169263	0.5437303514393003
10-85569042-85569051-TC	testing	0.0	0.09087539	0.5239020074824733
10-85569319-85569328-CTG	testing	0.1820691387103213	0.058883846	1.775316659380975
10-85569829-85569840-ATA	testing	0.0	0.052028537	0.6577712446183706
10-85569920-85569930-TAA	testing	0.0	0.03146255	0.7606729064665184
10-85573573-85573587-AAC,10-85573615-85573653-CA,10-85573670-85573687-AAAG,10-85573705-85573728-AAAG,10-85573788-85573813-AAAG,10-85573830-85573842-AGAA	testing	9.45212652766394	7.7619886	1.2149758812501892
10-85573726-85573789-AAAG	testing	14.227431024678724	7.9447975	1.7809560805823546
10-85575061-85575070-TAT	testing	0.0	0.07259452	0.5793926713316275
10-85576038-85576047-TCC	testing	0.0	0.07487962	0.5718219195581509
10-85576738-85576748-ATA	testing	0.0	0.065739185	0.603357618779168
10-85576767-85576777-ATA	testing	0.0	0.07259452	0.5793926713316275
10-85576779-85576788-ATA	testing	0.0	0.07716474	0.5644464016937005
10-85577189-85577199-GA	testing	0.5109190412091353	0.013181686	5.397684579545275
10-85577326-85577335-GGT	testing	0.0	0.06116897	0.6204668305567752
10-85578327-85578336-TTA	testing	0.0	0.03831786	0.7229724346516061
10-85579366-85579379-ATAG	testing	0.0	0.47134614	0.17502524826718877
10-85579436-85579445-AG	testing	0.0	0.1137265	0.46788769759482335
10-85579445-85579458-AG	testing	0.0	0.13429248	0.4268169426521927
10-85583612-85583628-A,10-85583634-85583657-AAAG,10-85583650-85583667-AAAGA	testing	0.9525369257246276	1.3728218	0.7146396975687265
10-85584658-85584667-A	testing	0.141965801408328	0.48048657	0.41683272949506484
10-85584665-85584679-AAC	testing	0.3005329177076327	0.28053948	1.052539719946095
10-85585089-85585098-GAA	testing	0.0	0.07487962	0.5718219195581509
10-85585647-85585659-A	testing	0.0910718518669539	0.3942237	0.38661005505594714
10-85585870-85585883-AGAA	testing	0.4995911967824671	0.08402008	3.2582922297526826
10-85586219-85586229-A	testing	0.0303448564517201	0.22569686	0.40020298768529766
10-85586940-85586959-T	testing	1.903196562965733	1.0711875	1.7103978337932508
10-85587023-85587033-CTC	testing	0.0	0.13429248	0.4268169426521927
10-85588435-85588445-A	testing	0.080274372282375	0.24626285	0.5206286850650452
10-85589347-85589364-A	testing	0.6533183445552638	0.9432213	0.7221079022785134
10-85589499-85589508-ATG	testing	0.0	0.056598753	0.6385746890334433
10-85590268-85590277-ATT	testing	0.0	0.058883846	0.6293906052601471
10-85590625-85590636-AC	testing	0.0	0.052028537	0.6577712446183706
10-85591241-85591253-A	testing	0.0743408314767344	0.34795022	0.38919688771831484
10-85591834-85591846-A	testing	0.3212520696865986	0.4490663	0.7672153065788204
10-85592222-85592242-TTTTC	testing	0.6943719498332492	0.81982535	0.8636117169778472
10-85592249-85592268-TTTC	testing	0.2966318037018893	1.2402855	0.2959308324248
10-85592265-85592284-T	testing	0.805239101725621	1.3636814	0.6184673124394564
10-85592416-85592426-CCA	testing	0.0	0.09316051	0.517704162201684
10-85595585-85595595-T	testing	0.4080029164297223	0.33995235	1.1546771290793703
10-85597903-85597922-A	testing	1.0503500092139344	1.0072043	1.038968155392762
10-85598600-85598609-CTT	testing	0.0	0.0703094	0.5871666508131671
10-85598788-85598798-AGA	testing	0.0	0.045173198	0.688832383509248
10-85599222-85599232-ATG	testing	0.0	0.07259452	0.5793926713316275
10-85599552-85599561-TTA	testing	0.0	0.040602982	0.7112224689516187
10-85599583-85599592-ATT	testing	0.0	0.058883846	0.6293906052601471
10-85599719-85599730-T	testing	0.0525749777501212	0.31481612	0.3678135212057844
10-85599788-85599803-A	testing	7.726626112068136	2.7804494	2.717154521814594
10-85599802-85599821-AT	testing	12.599732611252438	2.4148319	5.0499330039723285
10-85599894-85599920-TC	testing	1.3277083442642603	2.689045	0.5118986406688527
10-85599940-85599953-AC	testing	3.805747379233861	2.6616237	1.4142938370763045
10-85599919-85599939-CA	testing	3.726569464697892	2.5976405	1.418487550397428
10-85601629-85601638-AC	testing	0.0	0.045173198	0.688832383509248
10-85602167-85602179-TG	testing	0.0	0.15028825	0.39953933115118273
10-85602182-85602191-GT	testing	0.0	0.09316051	0.517704162201684
10-85602196-85602206-TGT	testing	1.443087387984232	0.058883846	9.712047050926953
10-85605582-85605594-AAAG	testing	0.1213794258068807	0.0703094	1.2998661600996815
10-85606017-85606027-GTG	testing	1.4349132346724	0.09316051	7.946309702083516
10-85606156-85606165-T	testing	0.2144716344852971	0.19142023	1.079100220617138
10-85606581-85606590-CTG	testing	0.1575311083743769	0.07944983	1.4351148082691239
10-85607807-85607823-T	testing	0.3282246363962276	0.96835744	0.4008252485200343
10-85607820-85607836-TTTG	testing	0.2100414778325032	0.50955033	0.5086396685774959
10-85607986-85607995-A	testing	0.8251073662340861	0.12743714	4.067529895223296
10-85608482-85608494-TTCA	testing	0.0	0.11601159	0.46293812290349795
10-85609453-85609462-GAA	testing	0.0	0.056598753	0.6385746890334433
10-85611188-85611201-TC	testing	0.0	0.13429248	0.4268169426521927
10-85612329-85612338-CCT	testing	0.0	0.09316051	0.517704162201684
10-85612457-85612473-AAAAC	testing	0.0	0.20741597	0.32529214406135115
10-85612734-85612747-A	testing	0.3102687335759472	0.4889129	0.6966543500336759
10-85616976-85616988-CA	testing	0.0	0.14343292	0.4107907837608817
10-85617225-85617236-C	testing	0.5471543864559483	1.1397407	0.5220078573333506
10-85618289-85618300-TGC	testing	0.0	0.097730726	0.5057382938046765
10-85618513-85618522-TC	testing	0.0	0.11829671	0.4580921077555406
10-85618660-85618670-CCT	testing	0.0	0.08402008	0.5434189573224836
10-85619481-85619490-CTC	testing	0.0	0.088590294	0.530249982005967
10-85619715-85619724-GGA	testing	0.0	0.045173198	0.688832383509248
10-85620873-85620882-AC	testing	0.0	0.03146255	0.7606729064665184
10-85623629-85623638-CCT	testing	0.0	0.07259452	0.5793926713316275
10-85623933-85623942-GGA	testing	0.0	0.033747643	0.7476767272825885
10-85625060-85625069-ATT	testing	0.6168943156118107	0.07487962	4.099358836734725
10-85625456-85625469-AAAC	testing	0.0	0.12743714	0.4396819270590547
10-85627390-85627399-AAT	testing	0.0	0.056598753	0.6385746890334433
10-85627976-85627985-GT	testing	0.1715773075882375	0.052028537	1.78635743622421
10-85628016-85628029-GT	testing	0.3171188540772052	0.166284	1.5664435492827404
10-85628071-85628080-TG	testing	0.0606897129034403	0.033747643	1.2014395865162297
10-85628126-85628135-GT	testing	0.0	0.040602982	0.7112224689516187
10-85628195-85628206-TG	testing	0.0	0.10687116	0.48339265850300256
10-85628327-85628339-TG	testing	0.0	0.12286693	0.44869824338675995
10-85630389-85630398-ACA	testing	0.0	0.03831786	0.7229724346516061
10-85631985-85632015-CA	testing	4.8921260322440725	2.4056914	1.9923147887421702
10-85633275-85633285-TAT	testing	0.0	0.08402008	0.5434189573224836
10-85634031-85634040-GTG	testing	0.1818172559906249	0.13200736	1.214691016658372
10-85634170-85634185-A,10-85634291-85634315-CA	testing	8.078167058172822	6.5920124	1.222078885892803
10-85634249-85634291-CT	testing	8.157126572561266	5.897339	1.3767983721716026
10-85634454-85634463-TGA	testing	0.0	0.0703094	0.5871666508131671
10-85634998-85635035-A	testing	6.216844673300805	4.8736095	1.2700725043453462
10-85638868-85638877-AAT	testing	0.0	0.05431363	0.6480308965578737
10-85639232-85639242-CA	testing	0.2091669085468128	0.12743714	1.3593510213275317
10-85639873-85639892-AAAT	testing	0.0	0.19370532	0.3404773192395698
10-85643721-85643731-T	testing	0.1132181897774854	0.24512029	0.6178083293146439
10-85643749-85643758-AG	testing	0.0	0.042888105	0.6998483183747171
10-85645152-85645162-T	testing	0.0	0.2496905	0.28596716239074266
10-85645173-85645183-T	testing	0.0303448564517201	0.36508852	0.28025816773916523
10-85646111-85646137-GT	testing	1.759492397141743	2.5702193	0.696381902842865
10-85646356-85646365-CCA	testing	0.0	0.10230094	0.4943130763505103
10-85646402-85646411-TTC	testing	0.0	0.05431363	0.6480308965578737
10-85648251-85648260-GAG	testing	0.2401879499311001	0.042888105	2.3807996469062283
10-85648415-85648424-CT	testing	0.0	0.07716474	0.5644464016937005
10-85648495-85648505-CAT	testing	0.0	0.097730726	0.5057382938046765
10-85649487-85649498-T	testing	0.1731063213001923	0.33995235	0.6207634106288836
10-85649895-85649907-CATC	testing	0.0	0.07716474	0.5644464016937005
10-85650287-85650296-AGG	testing	0.0	0.045173198	0.688832383509248
10-85653751-85653760-AGA	testing	0.0	0.097730726	0.5057382938046765
10-85653814-85653823-CAC	testing	0.0	0.0703094	0.5871666508131671
10-85654485-85654495-CTG	testing	0.0	0.15028825	0.39953933115118273
10-85655653-85655662-TCC	testing	0.0	0.06116897	0.6204668305567752
10-85655961-85655975-ATAC	testing	0.1213794258068808	0.14343292	0.9094062783574252
10-85655977-85655987-TC	testing	0.4233070259886943	0.18456489	1.8389725661120535
10-85655987-85656000-A	testing	0.2186646803486052	0.4923406	0.5379754154089812
10-85656016-85656025-TCC	testing	0.0	0.08402008	0.5434189573224836
10-85656287-85656296-TCC	testing	0.0	0.0703094	0.5871666508131671
10-85657232-85657241-A	testing	0.0	0.17085424	0.3692022690876096
10-85658732-85658751-TGAGGC	testing	0.7232248645828443	0.41593224	1.5956065559749555
10-85661169-85661184-T	testing	0.241686723052533	0.728421	0.41245540981280415
10-85665071-85665082-TAT	testing	0.0	0.07716474	0.5644464016937005
10-85665089-85665099-TGT	testing	0.1820691387103215	0.08402008	1.5328171725081385
10-85666083-85666092-CAC	testing	0.0	0.07944983	0.5572588171301137
10-85667305-85667317-CA	testing	1.2215056034537672	1.0140597	1.1862071695563239
10-85667316-85667347-AG	testing	2.226949960118944	5.495159	0.4158862974437267
10-85667395-85667404-A	testing	0.0606057519968749	0.24626285	0.4638261135922462
10-85667499-85667509-TAT	testing	0.0	0.026892334	0.7880696717265836
10-85668312-85668321-TG	testing	0.4272304072500638	0.111441374	2.493506343039862
10-85669529-85669538-TCC	testing	0.0910345693551606	0.12515202	0.8484692669209035
10-85670737-85670746-ACC	testing	0.0	0.06116897	0.6204668305567752
10-85671385-85671400-TAT	testing	0.0	0.23940751	0.29463107637188113
10-85671545-85671561-TC	testing	0.3171188540772064	0.23826495	1.2331128426909332
10-85672454-85672463-CCA	testing	0.1820691387103213	0.09087539	1.4777658801918954
10-85672709-85672720-A	testing	0.1694971438342128	0.32966936	0.6272198320918504
10-85674181-85674190-CTT	testing	0.0	0.081734955	0.550251876420802
10-85674713-85674727-T	testing	1.2994646055141152	0.6518698	1.8613124313732448
10-85678295-85678307-TTG	testing	0.0	0.06345409	0.6117925834709919
10-85678816-85678826-AAT	testing	0.0	0.06345409	0.6117925834709919
10-85678946-85678955-GCT	testing	0.0	0.120581806	0.45334654663222773
10-85679122-85679132-GTG	testing	0.1286829806911781	0.08630517	1.227464491142023
10-85680143-85680152-GT	testing	0.0	0.052028537	0.6577712446183706
10-85680218-85680228-CCT	testing	0.0	0.09087539	0.5239020074824733
10-85680792-85680801-ACT	testing	0.0	0.06116897	0.6204668305567752
10-85682995-85683009-TTG	testing	0.0	0.17770955	0.36008844492384223
10-85683131-85683143-TCTG	testing	0.6767456988098783	0.08402008	4.220983377519879
10-85683836-85683845-ATA	testing	0.0	0.049743414	0.6678090029388537
10-85685942-85685951-A	testing	0.1001776392358774	0.14800313	0.807157713033208
10-85686753-85686762-TA	testing	0.0	0.10687116	0.48339265850300256
10-85687244-85687254-A	testing	0.4017892445145583	0.19599044	1.6952886874135473
10-85687636-85687645-A	testing	0.1979775705284094	0.24055007	0.8749890156487395
10-85687820-85687835-AAAC	testing	0.1213794258068807	0.23940751	0.6522525851207025
10-85689446-85689457-A	testing	0.7935979846246868	0.3987939	1.791517467684923
10-85689738-85689748-AGG	testing	0.0	0.097730726	0.5057382938046765
10-85690872-85690892-AC	testing	1.1374363296663126	1.6607457	0.7027910558954156
10-85692023-85692032-CAG	testing	0.0	0.07259452	0.5793926713316275
10-85692126-85692135-ATT	testing	0.0	0.07716474	0.5644464016937005
10-85692664-85692679-A	testing	0.7794150644924988	0.7786934	1.0008212927199622
10-85692677-85692694-AAG	testing	0.7195879786210932	0.45592165	1.474286850711954
10-85693466-85693475-TAA	testing	0.0910345693551606	0.042888105	1.336952221146474
10-85693550-85693559-A	testing	0.1976257474217254	0.16856912	1.108190500165192
10-85694075-85694084-CAA	testing	0.0	0.111441374	0.47294433491526594
10-85694550-85694602-TA	testing	11.242157059031694	6.921068	1.615446120025001
10-85694792-85694801-AG	testing	0.0	0.049743414	0.6678090029388537
10-85695759-85695773-AACC	testing	0.0	0.27596927	0.2659791849477485
10-85695770-85695782-CAAA	testing	0.0	0.48077223	0.17218454126155447
10-85696650-85696659-TA	testing	0.0	0.058883846	0.6293906052601471
10-85697350-85697360-TTA	testing	0.2573659613823563	0.033747643	2.6719421244855606
10-85699016-85699031-TTTG	testing	0.2427588516137617	0.21198621	1.0986346211063678
10-85699035-85699055-GTTTT	testing	0.3034485645172022	0.42050245	0.7751136704874342
10-85699200-85699209-CAC	testing	0.0	0.1388627	0.41865054694600706
10-85699612-85699622-AAT	testing	0.0	0.08630517	0.5367537572897199
10-85701381-85701391-A	testing	0.468950917426783	0.17999467	2.032006242928778
10-85701996-85702007-AAC	testing	0.0	0.036032766	0.7351170085007314
10-85702735-85702745-AGA	testing	0.0	0.10915628	0.47811139115689
10-85702977-85702987-AGG	testing	0.2224738527764171	0.06116897	2.0008432936961564
10-85703701-85703711-TAA	testing	0.0	0.06345409	0.6117925834709919
10-85704238-85704247-AC	testing	0.0	0.029177427	0.774129058941544
10-85704509-85704518-AAT	testing	0.0910345693551606	0.097730726	0.9661349716339007
10-85705812-85705824-AAAT	testing	0.0	0.045173198	0.688832383509248
10-85707266-85707275-A	testing	0.0800626499770332	0.21198621	0.5771493873945043
10-85708056-85708066-TA	testing	0.0	0.10001582	0.49996045312815757
10-85708113-85708131-A	testing	2.584371619944872	1.6104733	1.5693735879682378
10-85708264-85708274-GTG	testing	0.0	0.111441374	0.47294433491526594
10-85708403-85708417-A	testing	0.3546406049363501	0.76612526	0.5249132266808038
10-85709623-85709632-TC	testing	0.0	0.06345409	0.6117925834709919
10-85710948-85710961-ACAA	testing	0.342203607485975	0.12972227	1.924948797893974
10-85711982-85711997-ATA	testing	0.0	0.10915628	0.47811139115689
10-85712019-85712029-AT	testing	0.0	0.10001582	0.49996045312815757
10-85713631-85713645-A	testing	0.5525748840380278	0.6158793	0.9115711042881499
10-85714079-85714089-AAG	testing	0.0	0.081734955	0.550251876420802
10-85714404-85714413-T	testing	0.1958073150345129	0.37537152	0.6222655388242714
10-85714596-85714605-AAC	testing	0.0	0.06116897	0.6204668305567752
10-85715715-85715724-TGA	testing	0.0	0.09087539	0.5239020074824733
10-85715906-85715919-T	testing	0.5109530920418697	0.43649822	1.1387793458883604
10-85716556-85716569-ATA	testing	0.0	0.15714356	0.38888782592883137
10-85716564-85716581-AATAA	testing	0.0	0.21198621	0.3205269873947313
10-85717220-85717229-GAA	testing	0.0	0.0954456	0.5116513239489658
10-85717320-85717332-A	testing	0.2668783266051505	0.50305206	0.6083692452773489
10-85719262-85719271-TCT	testing	0.0	0.06116897	0.6204668305567752
10-85719428-85719437-A	testing	0.0525103694581257	0.12286693	0.6843113487412678
10-85719514-85719523-TGG	testing	1.1030467218923652	0.040602982	8.556338598084393
10-85720048-85720063-AAAT	testing	0.1715773075882377	0.15714356	1.0561310871959528
10-85720334-85720344-TA	testing	0.0	0.11601159	0.46293812290349795
10-85720633-85720645-A	testing	0.6346450286283049	0.8815233	0.7484743649267469
10-85720642-85720661-AAAG	testing	0.0910345693551606	0.44049716	0.35344231846687335
10-85720654-85720670-AAAGA	testing	1.2365236241506397	0.5850303	1.9510430767086357
10-85720673-85720682-A	testing	0.2980361073719954	0.2702565	1.0750280072652212
10-85724874-85724883-TC	testing	0.0	0.06116897	0.6204668305567752
10-85726234-85726247-T	testing	0.2774185851108769	0.47591636	0.655335759364219
10-85729129-85729138-TCC	testing	0.0	0.10915628	0.47811139115689
10-85730855-85730874-TGC	testing	0.273103708065482	0.4067918	0.7362070737243223
10-85730982-85730992-AGA	testing	0.0	0.0703094	0.5871666508131671
10-85731346-85731356-CCA	testing	0.0910345693551606	0.10915628	0.9133580371345322
10-85731464-85731477-A	testing	0.5174649183240903	0.5122639	1.008494732947819
10-85731799-85731813-A,10-85731811-85731823-AAG,10-85731819-85731836-GAAG,10-85731833-85731852-AGGG,10-85731889-85731903-AGGG,10-85731911-85731926-AGAA,10-85731923-85731936-AG,10-85731934-85731952-GAAGG,10-85731950-85731972-AAAGGAA,10-85731964-85731981-AAAGG	testing	0.3779139486280685	1.4916476	0.30026366931227016
10-85732303-85732312-ATG	testing	0.0	0.06345409	0.6117925834709919
10-85733415-85733424-AGA	testing	0.0	0.052028537	0.6577712446183706
10-85734484-85734499-TTTTG	testing	0.0	0.18456489	0.3514136968900134
10-85735798-85735810-AGGA	testing	0.0	0.19599044	0.33784874943934007
10-85735846-85735870-AGGA	testing	15.402954129577951	1.8938268	7.775476851639245
10-85735914-85735928-GAAG	testing	13.958633967791307	0.2702565	37.96998558510467
10-85735983-85735997-AGGG	testing	15.748980498442794	0.44278228	29.1995171589662
10-85736009-85736024-GGAG	testing	15.751652875886649	0.33195445	36.697510295093956
10-85736081-85736099-GAAG	testing	1.9529894389691087	0.67129326	2.661749486789381
10-85736116-85736128-GGAG	testing	0.1213794258068807	0.7101401	0.2732606691199222
10-85736140-85736154-GAAG	testing	0.1213794258068807	0.3513779	0.4904525139730605
10-85736151-85736166-GGAG	testing	0.0	0.5710341	0.1490237232355256
10-85736176-85736189-AAGG	testing	0.8295940923663382	0.452494	1.682541516046035
10-85736190-85736207-GGAA	testing	0.8128609527043337	0.4142184	1.7752397671968443
10-85736251-85736265-GAAG	testing	0.0	0.5913144	0.14465198468309065
10-85736319-85736332-AGGA	testing	0.0	0.14800313	0.4032207174159455
10-85736580-85736589-ATG	testing	0.0	0.03831786	0.7229724346516061
10-85736655-85736663-T	testing	0.1251421779700212	0.17770955	0.8107109675199187
10-85737622-85737635-AAC,10-85737645-85737673-AT,10-85737686-85737704-TA,10-85737715-85737727-TA,10-85737743-85737752-AT,10-85737757-85737767-AT,10-85737787-85737796-AT	testing	9.087623380778144	6.7016973	1.350783925767785
10-85738684-85738693-AC	testing	0.0	0.036032766	0.7351170085007314
10-85738690-85738699-ACA	testing	0.0	0.06116897	0.6204668305567752
10-85739079-85739092-TA	testing	0.1212115039937503	0.3856545	0.45549151504567614
10-85739157-85739170-AC	testing	0.1213794258068807	0.22569686	0.6797100402100306
10-85739588-85739613-CAAAA	testing	0.0	0.9752128	0.09300484518041452
10-85740756-85740769-T	testing	0.7379911040353567	0.55275315	1.2837794869857873
10-85743105-85743116-C	testing	2.2236955324600403	1.5921924	1.3731863660775454
10-85743413-85743422-ATT	testing	0.0	0.111441374	0.47294433491526594
10-85744974-85744983-TCA	testing	0.0	0.10001582	0.49996045312815757
10-85745723-85745739-A	testing	1.6269578599946724	0.7009997	2.156003129582536
10-85748207-85748223-AATGG	testing	0.0	0.24854794	0.2869045790372481
10-85751426-85751435-CTG	testing	0.9346549939609156	0.056598753	6.607044910254908
10-85752435-85752444-AT	testing	0.0	0.07716474	0.5644464016937005
10-85753826-85753835-CTT	testing	0.0	0.09316051	0.517704162201684
10-85754026-85754035-A	testing	0.0525103694581257	0.17313933	0.5583610732959098
10-85757327-85757339-CTG	testing	0.0	0.06345409	0.6117925834709919
10-85758251-85758261-ACA	testing	0.0	0.05431363	0.6480308965578737
10-85758972-85758981-ATA	testing	0.0	0.081734955	0.550251876420802
10-85759978-85759987-CT	testing	0.0	0.06345409	0.6117925834709919
10-85760319-85760330-TTA	testing	0.0	0.097730726	0.5057382938046765
10-85760618-85760630-CA	testing	0.0	0.14114779	0.41468346029627723
10-85761822-85761834-AC	testing	0.0	0.07716474	0.5644464016937005
10-85766483-85766492-A	testing	0.0525749777501209	0.14800313	0.6152139198812567
10-85766730-85766770-TG	testing	3.1381830333226866	3.4659822	0.9080760507785728
10-85767281-85767290-TCC	testing	0.0	0.08402008	0.5434189573224836
10-85768413-85768423-A	testing	0.2173957395419988	0.2702565	0.8572320527580174
10-85769859-85769871-GCCT	testing	0.0	0.15257335	0.39592458982707396
10-85770419-85770429-CTC	testing	0.0	0.08402008	0.5434189573224836
10-85775472-85775485-ATA	testing	0.406367828108812	0.1388627	2.1199116819361583
10-85776014-85776024-A	testing	0.0741579509254723	0.20513088	0.5707647515894567
10-85778945-85778955-AAT	testing	0.0	0.052028537	0.6577712446183706
10-85780565-85780574-GCT	testing	0.0	0.07259452	0.5793926713316275
10-85781805-85781818-A	testing	0.4787664031657109	0.56732076	0.867298663338019
10-85782228-85782247-CA	testing	0.3182302054018662	1.0711875	0.35709927351672227
10-85782386-85782398-TTCA	testing	0.0	0.10001582	0.49996045312815757
10-85785870-85785882-CA	testing	0.0	0.10230094	0.4943130763505103
10-85785917-85785928-AC	testing	0.0	0.097730726	0.5057382938046765
10-85785985-85785995-AC	testing	0.1354559427029374	0.120581806	1.0674313850841235
10-85786006-85786026-ATACAC	testing	0.1820691387103212	0.61702186	0.39338987337195164
10-85787172-85787181-GTG	testing	0.0	0.0703094	0.5871666508131671
10-85787785-85787794-CTG	testing	0.0	0.10915628	0.47811139115689
10-85788054-85788065-A	testing	0.8654095228562833	0.718138	1.1800081683729189
10-85788061-85788080-AAAAG	testing	2.2858597224397683	0.36965877	5.079985459315001
10-85789116-85789130-ATAA	testing	0.0	0.1891351	0.34585908110084185
10-85790072-85790081-TCC	testing	0.0	0.05431363	0.6480308965578737
10-85791581-85791591-AT	testing	0.0	0.09316051	0.517704162201684
10-85792261-85792270-CAG	testing	0.1286829806911781	0.065739185	1.3797761868515166
10-85792590-85792599-TC	testing	0.0	0.104586035	0.48879191583140075
10-85796450-85796460-AAC	testing	0.0	0.033747643	0.7476767272825885
10-85796700-85796712-A	testing	0.5365952054788219	0.5302234	1.0101103917734915
10-85797229-85797238-T	testing	0.100684657097428	0.20970109	0.6479946747924845
10-85797416-85797434-TTTTA	testing	0.0	0.23140964	0.3017413736063924
10-85797427-85797439-TTTA	testing	0.0	0.15257335	0.39592458982707396
10-85797609-85797630-T	testing	0.703739389254564	2.2685847	0.33933318460368506
10-85798703-85798712-T	testing	0.1585594270386027	0.24397773	0.7516749036008892
10-85800160-85800171-A	testing	0.5819344673441195	0.36965877	1.4519785659365403
10-85800511-85800522-AAC	testing	0.2720950113298102	0.10230094	1.8393142974511643
10-85801018-85801030-GA	testing	0.0	0.08402008	0.5434189573224836
10-85801043-85801056-AACA	testing	0.7644803747085839	0.13657758	3.6541094667913327
10-85802267-85802276-GAA	testing	0.0	0.0703094	0.5871666508131671
10-85802321-85802330-TTA	testing	0.0	0.06345409	0.6117925834709919
10-85802715-85802724-A	testing	0.2338720432131338	0.23597986	0.9937263597083879
10-85802838-85802886-AC	testing	4.495615929480368	4.526273	0.9933732681751312
10-85803600-85803609-A	testing	0.0607176740718916	0.2142713	0.5113978720675149
10-85804285-85804294-A	testing	0.0	0.14343292	0.4107907837608817
10-85804850-85804859-TAA	testing	0.0	0.042888105	0.6998483183747171
10-85804959-85804974-GAAAA	testing	0.0	0.21884152	0.31363543869694266
10-85805122-85805132-ATA	testing	0.0	0.049743414	0.6678090029388537
10-85805994-85806006-A	testing	0.200780529196721	0.3993652	0.6023257711925482
10-85806549-85806558-A	testing	0.0742723040403147	0.23140964	0.525851644026754
10-85806850-85806859-GGT	testing	0.0	0.056598753	0.6385746890334433
10-85807022-85807032-A	testing	0.03034485645172	0.19142023	0.4472745644724802
10-85807356-85807368-A	testing	0.2481389343146599	0.531116	0.5516243199580741
10-85810696-85810705-CAT	testing	0.0	0.0703094	0.5871666508131671
10-85811082-85811091-CAC	testing	0.0	0.05431363	0.6480308965578737
10-85811820-85811829-AG	testing	0.0	0.06345409	0.6117925834709919
10-85812730-85812752-TC	testing	0.921066871948232	0.9295106	0.9917983087772307
10-85812763-85812772-TC	testing	0.0	0.15257335	0.39592458982707396
10-85812785-85812794-TG	testing	0.0	0.10687116	0.48339265850300256
10-85812854-85812866-TA	testing	0.3115516646536398	0.24854794	1.1807605709953122
10-85812865-85812874-AC	testing	0.0	0.15714356	0.38888782592883137
10-85812882-85812893-TA	testing	0.0	0.10915628	0.47811139115689
10-85813134-85813143-AGA	testing	0.0	0.065739185	0.603357618779168
10-85813208-85813223-AT	testing	0.0606897129034402	0.5186015	0.259762889199978
10-85813462-85813474-A	testing	0.4135932768194386	0.45363653	0.927672306629475
10-85813974-85813986-TAAA	testing	0.0	0.15028825	0.39953933115118273
10-85816696-85816705-ATT	testing	0.0	0.111441374	0.47294433491526594
10-85817159-85817168-AC	testing	0.0	0.05431363	0.6480308965578737
10-85817892-85817902-A	testing	0.1167644352755353	0.17085424	0.8002992136122191
10-85818319-85818330-AC,10-85818352-85818364-GACA	testing	1.57474100038299	0.20284575	5.530013217563694
10-85818725-85818737-T	testing	0.6208088847301	0.49191213	1.217763327016292
10-85819097-85819109-AAAT	testing	0.0	0.07944983	0.5572588171301137
10-85819775-85819784-TGG	testing	0.0	0.111441374	0.47294433491526594
10-85819910-85819922-AAGA,10-85819928-85819941-GA,10-85819938-85819950-GAGG,10-85819967-85820030-AGGA,10-85820027-85820070-AGGC,10-85820079-85820098-AGGC,10-85820127-85820140-AGAA,10-85820141-85820172-AGAA,10-85820171-85820187-AGAAA	testing	8.032192443753356	7.323247	1.0955034156553536
10-85820296-85820305-GGA	testing	0.0	0.06802431	0.5951519753302364
10-85821154-85821163-A	testing	0.0428943268970593	0.166284	0.5366237809896927
10-85821516-85821545-A	testing	2.276906441281598	3.4477015	0.6699849018531007
10-85821677-85821687-AT	testing	0.0	0.16856912	0.3723436261026584
10-85822440-85822449-TCA	testing	0.0	0.10001582	0.49996045312815757
10-85823195-85823204-A	testing	0.0303448564517201	0.20513088	0.4271768771869963
10-85823420-85823429-AT	testing	0.0	0.09316051	0.517704162201684
10-85824178-85824206-TTTG	testing	2.845908099690198	1.5282093	1.8092932522189855
10-85824359-85824368-CAC	testing	0.0	0.104586035	0.48879191583140075
10-85824693-85824702-CCA	testing	0.0303448564517201	0.19599044	0.44036846748063935
10-85824912-85824922-TA	testing	0.2100414778325032	0.120581806	1.4055623328811773
10-85825383-85825394-T	testing	0.4307921688131607	0.4969108	0.8892319737105792
10-85825868-85825877-AT	testing	0.0	0.08630517	0.5367537572897199
10-85826168-85826178-A	testing	0.0525103694581258	0.19142023	0.5233348743775468
10-85826333-85826358-AAAAC	testing	0.0	0.7455593	0.11826491648782055
10-85827271-85827280-GAA	testing	0.0	0.0703094	0.5871666508131671
10-85827387-85827396-A	testing	0.1871353702063188	0.16171378	1.0971350847720696
10-85827425-85827440-AGAC	testing	0.0	0.32167146	0.23715145435738053
10-85827437-85827446-AG	testing	0.121379425806881	0.13429248	0.9448848968899088
10-85827677-85827691-A	testing	0.2013714214391072	0.5348293	0.47472827961643743
10-85827824-85827835-ATA	testing	0.0	0.042888105	0.6998483183747171
10-85828057-85828066-A	testing	0.0303448564517201	0.12972227	0.5674019173313938
10-85828632-85828641-A	testing	0.1731063213001927	0.19142023	0.937156357676997
10-85828925-85828935-GAG	testing	0.0	0.0703094	0.5871666508131671
10-85829304-85829314-A	testing	0.0678281421902374	0.29767781	0.4220203842659398
10-85829646-85829656-ACA	testing	0.0910345693551606	0.045173198	1.3159079774157803
10-85831128-85831138-A	testing	0.5526209576695531	0.2348373	1.9490688691778157
10-85832169-85832178-TG	testing	0.0	0.056598753	0.6385746890334433
10-85832330-85832339-TAA	testing	0.0910345693551606	0.09087539	1.000833943837184
10-85833524-85833540-A	testing	0.2879915357759061	0.81982535	0.4218100053188424
10-85834544-85834555-CTT	testing	0.0	0.14571801	0.4069705757424944
10-85834943-85834952-A	testing	0.0677279713514686	0.1639989	0.6353358720489691
10-85837638-85837650-A	testing	0.4519535776008785	0.4376408	1.026621449861838
10-85839530-85839540-AAT	testing	0.0	0.05431363	0.6480308965578737
10-85839833-85839849-AAAAT	testing	0.4003132498851673	0.18684998	1.7441634469877507
10-85840220-85840229-GAG	testing	0.0910345693551606	0.06345409	1.1687353271806207
10-85840372-85840381-CAT	testing	0.0	0.0954456	0.5116513239489658
10-85840525-85840536-AGG	testing	0.3636345119812503	0.05431363	3.0044948847438184
10-85842519-85842530-AAT	testing	0.0	0.08402008	0.5434189573224836
10-85842939-85842961-AAAAAC	testing	0.1820691387103215	0.49019828	0.47792267153052614
10-85843240-85843249-A	testing	0.0525103694581257	0.14800313	0.6149534058627635
10-85843878-85843887-T	testing	0.4442079907256696	0.19827554	1.8245143089026663
10-85844420-85844466-AC	testing	6.141185009530508	4.8187675	1.2688513961130523
10-85844731-85844742-AAT	testing	0.210041477832503	0.08630517	1.6641592814225337
10-85845114-85845124-A	testing	0.1135325813890348	0.27711183	0.566231458156682
10-85845312-85845322-ATA	testing	0.0	0.056598753	0.6385746890334433
10-85846530-85846543-AATA	testing	0.0	0.10915628	0.47811139115689
10-85847195-85847204-TCT	testing	0.0	0.07487962	0.5718219195581509
10-85847715-85847726-A	testing	0.0856896706599751	0.26340118	0.5109770712906742
10-85848252-85848261-ATT	testing	0.0	0.06116897	0.6204668305567752
10-85850985-85850994-CA	testing	0.0	0.065739185	0.603357618779168
10-85853448-85853461-GT	testing	0.0	0.14571801	0.4069705757424944
10-85853939-85853957-GCACCA	testing	0.0	0.2702565	0.2700830370297348
10-85854366-85854375-AG	testing	0.0	0.006326318	0.9405009209479068
10-85856261-85856271-AGG	testing	0.0910345693551606	0.07259452	1.1068402945537357
10-85857545-85857554-GAG	testing	0.0	0.10001582	0.49996045312815757
10-85858376-85858385-ACC	testing	0.0	0.07487962	0.5718219195581509
10-85859316-85859331-ATGG	testing	0.0	0.11601159	0.46293812290349795
10-85859346-85859368-GGAT	testing	0.0	0.9272255	0.09734960824083903
10-85859387-85859413-GATG	testing	0.1213794258068807	1.8572651	0.11310651061365203
10-85859414-85859435-GGAT	testing	0.1213794258068807	1.1763024	0.1734537409056668
10-85859447-85859462-GATG	testing	2.490800175104684	0.2702565	6.997311796294419
10-85860160-85860172-CCTC	testing	1.353491397619754	0.12743714	6.390738986692121
10-85862004-85862014-CACAT	testing	1.6556612309697591	0.10687116	8.486737498691259
10-85862389-85862399-GTG	testing	0.0	0.09316051	0.517704162201684
10-85863772-85863781-GCA	testing	0.0	0.06116897	0.6204668305567752
10-85865608-85865618-T	testing	0.0525103694581259	0.22798195	0.46499622756107745
10-85865708-85865721-AAGA	testing	0.0	0.06802431	0.5951519753302364
10-85865904-85865910-AT,10-85865912-85865943-AT,10-85865955-85865998-GA	testing	4.113914591660388	5.1295424	0.8057903100011939
10-85866303-85866323-A	testing	0.7157346270691686	1.2448558	0.6065591768791632
10-85866445-85866456-T	testing	0.5303279355182455	0.31253102	1.5279528204163788
10-85866762-85866774-AAT	testing	0.0	0.13429248	0.4268169426521927
10-85870984-85870994-GGA	testing	0.0910345693551606	0.081734955	1.0511713024891696
10-85874049-85874061-TTTG	testing	0.0	0.12972227	0.4353082528742207
10-85874865-85874882-TATT	testing	0.2427588516137618	0.25197563	0.9738141575704028
10-85875029-85875047-TATTTT	testing	0.0	0.25083306	0.2850358515243689
10-85876377-85876387-TCT	testing	0.0	0.0108965635	0.9017411977784145
10-85877142-85877154-GCCT	testing	0.0	0.15257335	0.39592458982707396
10-85877423-85877432-GCA	testing	0.0	0.07487962	0.5718219195581509
10-85877715-85877725-CTC	testing	0.0	0.06345409	0.6117925834709919
10-85879161-85879170-AAT	testing	0.0	0.10915628	0.47811139115689
10-85882025-85882034-TCA	testing	0.0	0.10230094	0.4943130763505103
10-85882768-85882782-TAA	testing	0.1575311083743772	0.19599044	0.8700656290601049
10-85883482-85883491-TC	testing	0.5673039862663001	0.36508852	1.4347892015616728
10-85883492-85883509-TC	testing	0.890797133028273	0.89980423	0.9909911393636263
10-85883510-85883528-TC	testing	1.314372829537186	1.418524	0.931412891424295
10-85883530-85883548-TC	testing	0.7474454576005206	1.5739115	0.5062665843448239
10-85884967-85884976-A	testing	0.2521020251475602	0.1388627	1.474077054088228
10-85886194-85886204-AAG	testing	0.0	0.06802431	0.5951519753302364
10-85890732-85890747-GAAGG	testing	0.0	0.15485847	0.3923746383630099
10-85890829-85890838-AC	testing	0.0	0.10001582	0.49996045312815757
10-85891901-85891914-TCAA	testing	0.4967564592705769	0.14343292	2.4514205361812893
10-85892205-85892215-A	testing	0.2798931316623995	0.5798888	0.5587577434168639
10-85892216-85892227-A	testing	0.4235315112547156	0.8449615	0.5540241705664365
10-85892312-85892321-AG	testing	0.0	0.040602982	0.7112224689516187
10-85892442-85892454-AGA	testing	0.0	0.1137265	0.46788769759482335
10-85892548-85892557-A	testing	0.0303448564517201	0.12286693	0.584855081243862
10-85892629-85892640-A	testing	0.0909599584877092	0.353663	0.42092910042853215
10-85893271-85893280-CAT	testing	0.3502933058266067	0.07259452	2.6089664134562716
10-85894329-85894338-ACA	testing	0.0	0.09087539	0.5239020074824733
10-85895001-85895017-A	testing	1.7441442090575885	4.270341	0.42196803614582673
10-85895016-85895040-AT	testing	3.412998963292065	5.385474	0.6404184876807484
10-85896122-85896134-TTCA	testing	0.1213794258068807	0.09087539	1.1598112559554203
10-85896511-85896520-TC	testing	0.0	0.0703094	0.5871666508131671
10-85897153-85897163-TTA	testing	0.0	0.12972227	0.4353082528742207
10-85897601-85897616-ATG	testing	0.0	0.11829671	0.4580921077555406
10-85898893-85898903-TAT	testing	0.0	0.045173198	0.688832383509248
10-85900229-85900240-TG	testing	0.0	0.07716474	0.5644464016937005
10-85901196-85901210-TTTA	testing	1.4988098295913288	1.000349	1.4530024833860247
10-85901212-85901234-TTTAT	testing	3.2592451720054525	3.2283309	1.0092882207131064
10-85901227-85901259-TTTA	testing	3.83038647476156	4.6359587	0.829903029931735
10-85901508-85901518-AAG	testing	0.0	0.10687116	0.48339265850300256
10-85902232-85902241-TAG	testing	0.0	0.065739185	0.603357618779168
10-85902379-85902391-TTAT	testing	0.0	0.111441374	0.47294433491526594
10-85902910-85902922-TCC	testing	0.0	0.11829671	0.4580921077555406
10-85903296-85903311-AAAC	testing	0.0	0.12743714	0.4396819270590547
10-85903453-85903462-ACC	testing	1.4838283489807695	0.104586035	7.741624930463947
10-85903572-85903586-AT	testing	0.0857886537941186	0.40222156	0.3699336479981437
10-85904499-85904508-AG	testing	0.0606897129034403	0.0954456	0.8221710435202445
10-85904715-85904726-A	testing	0.1981339737869359	0.42278755	0.5702774937676612
10-85905031-85905041-CA	testing	0.0	0.065739185	0.603357618779168
10-85907110-85907128-TTTGT	testing	0.0	0.23140964	0.3017413736063924
10-85907607-85907616-AAT	testing	0.0	0.081734955	0.550251876420802
10-85908090-85908099-TG	testing	0.0	0.08630517	0.5367537572897199
10-85909942-85909952-TAA	testing	0.0	0.111441374	0.47294433491526594
10-85911501-85911510-CCT	testing	1.2459737330999885	0.0954456	6.886692425411412
10-85913902-85913911-GGA	testing	0.0	0.08402008	0.5434189573224836
10-85915346-85915355-CA	testing	0.0	0.20056066	0.3327115398269354
10-85915356-85915370-CATA	testing	0.0	0.2599735	0.2777982268139182
10-85915505-85915517-CA	testing	0.2257156253246842	0.22569686	1.0000576159213947
10-85915528-85915537-AC	testing	0.5460178249839106	0.120581806	2.9286995001931873
10-85915606-85915616-CA	testing	0.0	0.07716474	0.5644464016937005
10-85915708-85915720-AC	testing	0.1357563443493669	0.14343292	0.9684653347187673
10-85916508-85916531-CACAGG	testing	0.0	0.854102	0.1048105967705759
10-85917298-85917308-A	testing	0.1175467853015568	0.2851097	0.5648956266267944
10-85919458-85919467-AGA	testing	0.0	0.09087539	0.5239020074824733
10-85919729-85919741-GCAG	testing	0.0	0.09316051	0.517704162201684
10-85920442-85920457-TTCC	testing	0.1213794258068808	0.18456489	0.7779576243818441
10-85920601-85920611-CAC	testing	0.0	0.07487962	0.5718219195581509
10-85921051-85921061-AGA	testing	0.0	0.0703094	0.5871666508131671
10-85924106-85924119-GAAT	testing	0.2709118854058751	0.088590294	1.966760205622645
10-85924709-85924726-AAGA	testing	0.0	0.15942869	0.38546237889109336
10-85925720-85925732-TCCC	testing	0.0	0.15714356	0.38888782592883137
10-85927510-85927525-A	testing	1.4398106226471004	0.7535572	1.8039923073077004
10-85928105-85928114-GAT	testing	0.0	0.07716474	0.5644464016937005
10-85928413-85928422-GCA	testing	0.0	0.07944983	0.5572588171301137
10-85930121-85930209-GTTATTTATAACTACAAATAACTTGCG,10-85930394-85930410-TATAT	testing	7.197854340776282	1.793282	3.854605040757944
10-85930237-85930335-TAACTACAAATAACTTGCGGTTATTTA	testing	18.684887991399155	2.542798	7.107954520700846
10-85930638-85930648-T	testing	0.2826629246340361	0.2599735	1.0630308193076323
10-85931217-85931227-TCC	testing	0.0	0.08630517	0.5367537572897199
10-85933285-85933312-A	testing	5.0578140339122415	4.6176777	1.0932951256742787
10-85934413-85934455-AC	testing	3.6415487115760383	4.398307	0.8317681989192909
10-85936518-85936530-A	testing	1.0406285234289303	0.40450668	2.260878931135125
10-85937949-85937958-TTC	testing	0.0	0.06802431	0.5951519753302364
10-85938848-85938857-CAA	testing	0.0	0.07487962	0.5718219195581509
10-85940066-85940088-A	testing	1.576197859116363	1.4093837	1.1105180605278584
10-85940087-85940102-AG	testing	1.5584805660551218	1.500788	1.0360401040332148
10-85944393-85944402-AAT	testing	0.0910345693551606	0.06802431	1.1369460130808489
10-85944609-85944618-GGA	testing	0.0	0.042888105	0.6998483183747171
10-85944821-85944831-T	testing	0.5885758828524152	0.2748267	1.8370513169217009
10-85945838-85945847-ATT	testing	0.0	0.07259452	0.5793926713316275
10-85945872-85945881-CAA	testing	0.0	0.081734955	0.550251876420802
10-85948677-85948686-AGT	testing	0.0	0.081734955	0.550251876420802
10-85948923-85948932-TTA	testing	0.0910345693551606	0.06802431	1.1369460130808489
10-85949210-85949222-AAT	testing	0.0	0.06345409	0.6117925834709919
10-85949833-85949844-TG	testing	0.0	0.07259452	0.5793926713316275
10-85949885-85949898-AG	testing	0.0	0.3250991	0.2352392653854125
10-85949905-85949953-GGAT	testing	2.47948974714222	3.4659822	0.7233602419951003
10-85950039-85950052-AG	testing	0.1213794258068808	0.17085424	0.8173378633721251
10-85952581-85952590-T	testing	0.0	0.16171378	0.38209680820016434
10-85952875-85952886-TCT	testing	0.0	0.13657758	0.42269432293626474
10-85953833-85953845-TCT	testing	0.0	0.104586035	0.48879191583140075
10-85958957-85958972-A	testing	1.1089463994847442	1.3088388	0.8581154916266817
10-85958969-85958992-AAAG	testing	0.839592469352204	1.5327796	0.5754557867774707
10-85958985-85959003-AAAGAA	testing	1.1306216739275337	0.79925936	1.3684835862342692
10-85959201-85959210-TCT	testing	0.0	0.09087539	0.5239020074824733
10-85959888-85959899-T	testing	0.1135923668494127	0.28739482	0.5513557637384328
10-85961568-85961582-TTCC	testing	0.0	0.41079074	0.19577488816653177
10-85961720-85961733-CTTC	testing	0.0	0.21655643	0.31589944326829816
10-85961811-85961825-TCCC	testing	0.0	0.23140964	0.3017413736063924
10-85961870-85961880-AG	testing	0.0	0.10687116	0.48339265850300256
10-85962008-85962023-GAAG	testing	0.1213794258068808	0.19827554	0.7421977202920521
10-85962055-85962067-GAGG	testing	0.2427588516137619	0.15942869	1.3212064232901992
10-85963206-85963217-A	testing	0.0906983371099368	0.38508326	0.39312495984696894
10-85963298-85963310-CCTT	testing	0.0	0.104586035	0.48879191583140075
10-85963839-85963849-AGC	testing	0.0	0.07259452	0.5793926713316275
10-85965039-85965048-TCA	testing	0.0	0.13200736	0.43102080899502504
10-85965785-85965796-A	testing	0.4093351040430791	0.363946	1.0978327306261486
10-85966813-85966825-A	testing	0.3172914219469058	0.46848977	0.7340350591478644
10-85967338-85967366-AGAA	testing	1.6580952629070995	0.9203702	1.722997460046461
10-85968450-85968470-A	testing	3.308856120350629	1.0689023	2.916288316269571
10-85970633-85970646-AAC	testing	0.0910345693551606	0.12972227	0.831589246245741
10-85971487-85971499-AAAAAG	testing	1.349683761508087	0.13657758	6.127730960423583
10-85972042-85972051-ACA	testing	0.0	0.06116897	0.6204668305567752
10-85972158-85972170-T	testing	0.4126554980735116	0.4542078	0.9250239676769465
10-85974283-85974316-TTTGT	testing	2.624144342490604	4.032689	0.6591699357223841
10-85975780-85975791-CT	testing	0.1601252999540667	0.1137265	1.217094276816711
10-85976718-85976727-GCT	testing	0.0	0.04745832	0.6781577329783766
10-85978614-85978625-A	testing	0.4498945871693644	0.44278228	1.013103425501224
10-85979239-85979248-ACC	testing	0.0	0.05431363	0.6480308965578737
10-85981955-85981964-GCA	testing	0.0	0.05431363	0.6480308965578737
10-85982193-85982209-A	testing	0.8441188299211312	0.9455064	0.9030253950823555
10-85982329-85982338-A	testing	0.1285906165813707	0.14114779	0.9479274787522237
10-85986386-85986398-AAT	testing	0.0	0.045173198	0.688832383509248
10-85986516-85986525-CAG	testing	0.0	0.07259452	0.5793926713316275
10-85986923-85986932-AGC	testing	0.0	0.0954456	0.5116513239489658
10-85990639-85990653-AGGA	testing	0.0	0.19827554	0.33526047761073535
10-85990864-85990873-T	testing	0.2663260251008166	0.18227977	1.297740979103166
10-85992161-85992175-GGA	testing	0.0	0.11601159	0.46293812290349795
10-85992787-85992805-AAT	testing	0.0	0.24169263	0.29266068747224666
10-85993164-85993174-GAG	testing	1.3784455102938042	0.11601159	6.844287893505179
10-85993647-85993658-AGA	testing	0.0	0.08402008	0.5434189573224836
10-85995989-85995998-CA	testing	0.0	0.065739185	0.603357618779168
10-85996829-85996843-A	testing	0.326803331603528	1.000349	0.38787996499613125
10-85996840-85996859-AAAG	testing	0.2424230079875001	0.80954236	0.37647835114298595
10-85997398-85997412-A	testing	0.4149167196859337	0.575033	0.762802292163396
10-85998175-85998184-ACA	testing	0.0	0.052028537	0.6577712446183706
10-85999073-85999082-GTG	testing	0.4228376275129458	0.05431363	3.388149365114059
10-85999211-85999227-A	testing	0.7531350233986703	0.87009776	0.8794320104384844
10-85999224-85999243-AAAG	testing	0.3413693024474752	0.86324245	0.45821205496858575
10-85999984-85999995-AAG	testing	0.0	0.14114779	0.41468346029627723
10-86001333-86001342-A	testing	0.4535693428021345	0.19142023	1.8995570170339051
10-86003213-86003222-TGA	testing	0.0	0.09087539	0.5239020074824733
10-86004702-86004711-TC	testing	0.2267060716264711	0.17542446	1.1861912033029716
10-86004712-86004723-TC	testing	0.6663423946783765	0.25426072	2.163215822172937
10-86004727-86004739-AC	testing	4.086174875593847	1.7841417	2.2217940803464233
10-86004740-86004758-CA	testing	6.640646150304014	1.0140597	6.050525075365362
10-86005350-86005360-A	testing	0.5044261829369081	0.28739482	1.560233001920129
10-86006615-86006627-A	testing	0.085550901871494	0.36737365	0.39700762306881016
10-86006702-86006712-T	testing	0.0525103694581255	0.24740541	0.4389982569877812
10-86006803-86006816-A	testing	0.4376552568966788	0.5773181	0.7938002201575285
10-86007800-86007808-T	testing	0.0743408314767348	1.1077492	0.14435185009995022
10-86007822-86007853-TTTA	testing	2.64970631481154	3.063803	0.8691142636919998
10-86008373-86008382-A	testing	0.0303448564517201	0.17999467	0.4655262060942807
10-86009140-86009149-A	testing	0.0303448564517201	0.14343292	0.5354446574100171
10-86009245-86009254-T	testing	0.0	0.13429248	0.4268169426521927
10-86010678-86010687-GTG	testing	0.0	0.036032766	0.7351170085007314
10-86010814-86010830-A	testing	0.5517395171730691	0.7649827	0.7534711586405938
10-86012018-86012028-GTG	testing	2.827122951357316	0.120581806	13.270010815657736
10-86012124-86012143-AAAT	testing	0.4514312506493682	0.20056066	1.8346754051224405
10-86013575-86013586-AAC	testing	0.0	0.06345409	0.6117925834709919
10-86014562-86014571-CT	testing	0.0	0.042888105	0.6998483183747171
10-86016146-86016164-T	testing	2.46863496350825	0.7684104	2.957858362253895
10-86016293-86016303-CCA	testing	5.194846212460766	0.24055007	15.547922842772476
10-86017996-86018006-CCT	testing	0.0	0.11829671	0.4580921077555406
10-86021046-86021074-CCTG	testing	0.8127356562176244	0.8106849	1.0022518834095353
10-86021342-86021357-TGATC	testing	0.0	0.12743714	0.4396819270590547
10-86021453-86021468-TTTG	testing	0.0	0.1639989	0.37878945707728323
10-86022520-86022529-A	testing	0.0303448564517201	0.11829671	0.5970995002706184
10-86022917-86022932-A	testing	0.3313320954465334	0.63815916	0.5843348139804069
10-86023678-86023687-TTC	testing	0.0	0.0954456	0.5116513239489658
10-86023923-86023932-AAT	testing	0.0	0.056598753	0.6385746890334433
10-86023930-86023940-ATC	testing	0.0	0.04745832	0.6781577329783766
10-86024245-86024254-TTC	testing	0.0	0.06116897	0.6204668305567752
10-86028118-86028127-GT	testing	0.0	0.0703094	0.5871666508131671
10-86028824-86028833-A	testing	0.0	0.16856912	0.3723436261026584
10-86031417-86031426-AGG	testing	0.0	0.088590294	0.530249982005967
10-86032146-86032155-TC	testing	0.0	0.081734955	0.550251876420802
10-86032192-86032204-GAGG	testing	0.1213794258068807	0.10001582	1.106809580396594
10-86032829-86032848-A	testing	0.8335808545164536	1.020915	0.8328739061538596
10-86032968-86032991-ATAA	testing	0.1213794258068804	1.1488812	0.1772621974026676
10-86033283-86033293-ATC	testing	0.5787171698202896	0.052028537	4.464406375365498
10-86033725-86033734-CT	testing	0.0	0.07944983	0.5572588171301137
10-86034246-86034258-TG	testing	0.0	0.14571801	0.4069705757424944
10-86034807-86034821-GATG	testing	0.0	0.1137265	0.46788769759482335
10-86034866-86034880-TGGA	testing	0.451431250649368	0.79240406	0.617916564217971
10-86034902-86034954-TGGA	testing	3.8898218890005696	5.2757893	0.7421834574135132
10-86034962-86034977-TGGA	testing	2.3405981768662234	0.32738423	5.710548039796001
10-86035744-86035758-TAAA	testing	0.0	0.1137265	0.46788769759482335
10-86035796-86035807-AAT	testing	0.0	0.10001582	0.49996045312815757
10-86037410-86037421-TAA	testing	0.0	0.07487962	0.5718219195581509
10-86037717-86037726-A	testing	0.1534678333082939	0.20970109	0.8184273207055678
10-86040510-86040530-A	testing	1.0185109378678676	1.0460513	0.9759693461085621
10-86040885-86040894-T	testing	0.0428943268970595	0.120581806	0.6478064963211857
10-86041066-86041075-CT	testing	0.0	0.0703094	0.5871666508131671
10-86041307-86041316-ACA	testing	0.0	0.097730726	0.5057382938046765
10-86042659-86042668-AGG	testing	0.0	0.04745832	0.6781577329783766
10-86043089-86043098-A	testing	0.0429338790741091	0.17085424	0.5277151248365508
10-86045621-86045630-GA	testing	0.0	0.07259452	0.5793926713316275
10-86045634-86045643-GA	testing	0.0	0.104586035	0.48879191583140075
10-86046335-86046346-CAC	testing	0.0	0.104586035	0.48879191583140075
10-86046861-86046881-A	testing	0.9830884930273376	1.2494259	0.8026290980685472
10-86047166-86047175-TCA	testing	0.0	0.06345409	0.6117925834709919
10-86048789-86048801-TAA	testing	0.0	0.088590294	0.530249982005967
10-86049810-86049826-TCT	testing	0.0	0.18227977	0.35425847201164995
10-86050047-86050057-CA	testing	0.0	0.07487962	0.5718219195581509
10-86050305-86050314-TG	testing	0.0	0.0703094	0.5871666508131671
10-86050366-86050379-ATTT	testing	0.0	0.11601159	0.46293812290349795
10-86050895-86050911-A	testing	0.4267056614136517	0.728421	0.6357946761533709
10-86051078-86051088-A	testing	0.1766874075001051	0.25426072	0.78102762140862
10-86051092-86051103-TA	testing	0.0	0.15485847	0.3923746383630099
10-86051308-86051323-A	testing	0.5493741139402759	0.81525517	0.7095006236788325
10-86051518-86051530-A	testing	0.258819367703265	0.44563866	0.6576135343915422
10-86052163-86052172-A	testing	0.0303448564517201	0.13429248	0.5563339312116211
10-86052696-86052706-AGA	testing	0.1820691387103212	0.07944983	1.571855145866236
10-86053348-86053357-T	testing	0.1214213699741663	0.86781263	0.22878536930662532
10-86053366-86053375-T	testing	0.5386946119907082	0.3770854	1.3387427324137529
10-86053809-86053821-AC	testing	0.0	0.111441374	0.47294433491526594
10-86053892-86053901-CA	testing	0.0	0.10001582	0.49996045312815757
10-86053927-86053936-AC	testing	0.0	0.09087539	0.5239020074824733
10-86054651-86054660-TAA	testing	0.0	0.07716474	0.5644464016937005
10-86055741-86055753-CAA	testing	0.0	0.8609573	0.10406289644711582
10-86055751-86055763-AAG	testing	0.0910345693551606	1.12603	0.15581557494935735
10-86055758-86055781-AGAAGG	testing	1.5590130465632206	2.9358368	0.5464763608383759
10-86055813-86055839-TC	testing	3.5129837120592566	2.3234274	1.4908570036219186
10-86056265-86056275-GAT	testing	0.0	0.0703094	0.5871666508131671
10-86057171-86057181-GA	testing	0.0	0.05431363	0.6480308965578737
10-86059047-86059060-GAG	testing	0.0	0.12515202	0.44414436077455577
10-86061603-86061612-GCT	testing	0.1286829806911781	0.10001582	1.143324466490591
10-86061827-86061838-TTG	testing	0.0	0.06345409	0.6117925834709919
10-86062267-86062278-AC	testing	0.0	0.088590294	0.530249982005967
10-86062279-86062291-AC	testing	0.0	0.17770955	0.36008844492384223
10-86063995-86064004-AGA	testing	0.0	0.10001582	0.49996045312815757
10-86067321-86067331-CAG	testing	0.0	0.14114779	0.41468346029627723
10-86069647-86069667-TAAA	testing	0.0	0.36508852	0.21501283239586305
10-86069954-86069963-GAA	testing	0.0	0.06116897	0.6204668305567752
10-86071879-86071890-GGA	testing	0.0	0.081734955	0.550251876420802
10-86072247-86072256-A	testing	0.0303448564517201	0.12743714	0.5731027766692814
10-86072480-86072489-T	testing	0.0607176740718913	0.22341174	0.4969444648851996
10-86072817-86072826-CA	testing	0.0	0.036032766	0.7351170085007314
10-86073121-86073130-AGG	testing	0.0	0.07944983	0.5572588171301137
10-86073847-86073856-CT	testing	0.0	0.09087539	0.5239020074824733
10-86074495-86074504-TGA	testing	0.0	0.09316051	0.517704162201684
10-86074840-86074853-AATG	testing	0.0	0.0954456	0.5116513239489658
10-86074919-86074931-TGAA	testing	0.0	0.09087539	0.5239020074824733
10-86075365-86075375-GAA	testing	0.0	0.08630517	0.5367537572897199
10-86076414-86076423-GCT	testing	0.0	0.058883846	0.6293906052601471
10-86076864-86076874-CTT	testing	0.0	0.081734955	0.550251876420802
10-86079423-86079450-GCTCCAGG	testing	0.0	1.4139538	0.06605221374654893
10-86080342-86080355-AG,10-86080362-86080371-AG,10-86080372-86080387-AAAGG,10-86080383-86080413-AAGGG,10-86080409-86080468-AGGGG,10-86080464-86080485-AGGGA,10-86080478-86080504-AAGGGAA,10-86080510-86080522-AGAA,10-86080519-86080534-GAAG	testing	9.211880283773237	4.9832954	1.8318589715980773
10-86081026-86081037-GAG	testing	0.0	0.07716474	0.5644464016937005
10-86081130-86081148-ATT	testing	0.0	0.3285268	0.23335763364158324
10-86083700-86083709-GAA	testing	0.0910345693551606	0.049743414	1.275746052879231
10-86084146-86084155-AC	testing	0.0	0.058883846	0.6293906052601471
10-86084308-86084320-AAAG	testing	0.0	0.13657758	0.42269432293626474
10-86084317-86084330-AAGG	testing	0.1715773075882377	0.18456489	0.954359856510189
10-86085125-86085134-CT	testing	0.0	0.058883846	0.6293906052601471
10-86086617-86086630-GT	testing	0.0	0.15257335	0.39592458982707396
10-86086724-86086734-TG	testing	0.3636345119812503	0.111441374	2.192733159127363
10-86087212-86087224-GATG	testing	0.0	0.06802431	0.5951519753302364
10-86087222-86087233-TG	testing	0.0	0.10915628	0.47811139115689
10-86087341-86087367-TG	testing	2.0687515166660897	2.3417082	0.8882107684554976
10-86087392-86087405-TG	testing	0.0	0.2599735	0.2777982268139182
10-86087421-86087430-TG	testing	0.0	0.0954456	0.5116513239489658
10-86087495-86087509-GT	testing	0.9878246507074818	0.9226553	1.063725627498808
10-86087510-86087536-TG	testing	5.389049217184245	2.7987304	1.893604599166671
10-86088290-86088300-AG	testing	0.0	0.14114779	0.41468346029627723
10-86088310-86088327-AG	testing	0.0606897129034403	0.2931076	0.40876775952294053
10-86088897-86088908-A	testing	0.2377213586465231	0.39022475	0.6889112772183026
10-86089740-86089749-A	testing	0.2633587079736036	0.38679707	0.7464274753617632
10-86089749-86089763-T	testing	0.3054847667332698	0.54961115	0.6241961313830124
10-86090264-86090278-A	testing	0.2510359928069058	0.7169954	0.4296670370566417
10-86090434-86090443-ATA	testing	0.0	0.10687116	0.48339265850300256
10-86090528-86090540-A	testing	0.1618570045188745	0.37765664	0.5482117960693994
10-86093388-86093400-A	testing	0.2691786827096399	0.46848977	0.649402508526477
10-86093676-86093685-CAA	testing	0.0	0.07944983	0.5572588171301137
10-86094830-86094844-A	testing	0.4335952656684915	0.6210208	0.7400553016896204
10-86095509-86095518-A	testing	0.0	0.15942869	0.38546237889109336
10-86095691-86095700-A	testing	0.2351747801708409	0.24740541	0.964794359911784
10-86095968-86095980-CAAT	testing	0.0	0.15028825	0.39953933115118273
10-86096001-86096010-TA	testing	0.0	0.07716474	0.5644464016937005
10-86097462-86097474-TCTA	testing	0.0	0.28967994	0.2566208565932339
10-86097547-86097561-ATCT	testing	0.0	0.4710605	0.17511279452877587
10-86097562-86097574-ATCT	testing	0.0	0.2702565	0.2700830370297348
10-86097653-86097662-A	testing	0.2356056240822979	0.166284	1.2603296633755612
10-86097932-86097941-A	testing	0.0	0.15028825	0.39953933115118273
10-86100410-86100420-A	testing	0.0742723040403147	0.38451198	0.3596862641875536
10-86100814-86100823-GCT	testing	0.0	0.05431363	0.6480308965578737
10-86101633-86101650-T	testing	0.517606764003708	1.0940385	0.5172419180819613
10-86101815-86101830-TTTA	testing	0.0	0.20970109	0.32289198594683666
10-86103811-86103825-GA	testing	0.5717030512545155	0.14343292	2.7592942287941806
10-86106016-86106025-GAT	testing	0.0	0.056598753	0.6385746890334433
10-86106209-86106218-A	testing	0.0	0.15714356	0.38888782592883137
10-86106915-86106924-AGG	testing	0.0	0.07487962	0.5718219195581509
10-86107776-86107788-GCCA	testing	0.0	0.1137265	0.46788769759482335
10-86109971-86109990-T	testing	0.7032683088961114	1.0369108	0.7065359119608251
10-86111659-86111668-ATT	testing	0.0	0.058883846	0.6293906052601471
10-86112663-86112673-CCT	testing	0.0	0.081734955	0.550251876420802
10-86113303-86113312-TGC	testing	0.0	0.07487962	0.5718219195581509
10-86113349-86113358-TC	testing	0.0	0.07716474	0.5644464016937005
10-86113924-86113933-CAA	testing	0.0	0.10687116	0.48339265850300256
10-86115350-86115378-ATGA	testing	1.05554024210618	1.8115629	0.6045002453783656
10-86116704-86116716-CCA	testing	0.0	0.1388627	0.41865054694600706
10-86116838-86116847-CCA	testing	0.0	0.0954456	0.5116513239489658
10-86116942-86116952-ACC	testing	0.0	0.08402008	0.5434189573224836
10-86117060-86117072-CCA	testing	0.0	0.28053948	0.2627848232724762
10-86117086-86117099-ACC	testing	0.0	0.21198621	0.3205269873947313
10-86117101-86117114-ACC	testing	0.0	0.28625226	0.25889816152790923
10-86117202-86117213-CAT	testing	0.0	0.49076957	0.16927073613490284
10-86117211-86117223-CAC	testing	0.0	0.43878332	0.18560337020084441
10-86117256-86117267-CAC	testing	0.0910345693551606	0.26682884	0.5207730377883064
10-86117333-86117342-CAC	testing	1.832808585379229	0.20741597	6.287274487981966
10-86117418-86117428-ACC	testing	0.3150622167487544	0.13200736	1.7890045244631654
10-86117444-86117457-ACC	testing	0.0	0.16856912	0.3723436261026584
10-86117506-86117518-CAC	testing	0.0	0.40564924	0.1977655498898802
10-86117611-86117625-CAC	testing	0.1820691387103215	0.30110547	0.7032293494035907
10-86117626-86117640-CAC	testing	0.0	0.29767781	0.251459843836899
10-86118095-86118108-AGAT	testing	0.0	0.3456651	0.2243837356795495
10-86118105-86118114-AT	testing	0.9947371078620932	0.26111606	3.031538137246218
10-86118113-86118128-AC	testing	0.1483159018509449	0.38965347	0.5071257880617999
10-86119007-86119025-AAACA	testing	0.3707897546273622	0.20056066	1.5663718419681476
10-86119336-86119355-AAAC	testing	0.3431546151764754	0.26911393	1.200590330406862
10-86119957-86119967-T	testing	0.1135325813890349	0.16856912	0.795074956454543
10-86121344-86121354-ACC,10-86121428-86121439-ATC,10-86121446-86121459-ATC,10-86121466-86121477-CAT,10-86121505-86121516-CAT	testing	0.6673986696803208	0.52690285	1.2241109921263251
10-86124356-86124367-TCC	testing	0.0	0.07716474	0.5644464016937005
10-86124643-86124652-ACC	testing	0.0	0.056598753	0.6385746890334433
10-86125386-86125396-CAG	testing	0.0	0.065739185	0.603357618779168
10-86127192-86127201-TC	testing	0.0606897129034403	0.045173198	1.1068827794469356
10-86129844-86129853-GAG	testing	0.0	0.06802431	0.5951519753302364
10-86133217-86133228-TG	testing	0.0	0.06345409	0.6117925834709919
10-86133324-86133340-TG	testing	0.3011126687301636	0.40107903	0.8004978151453747
10-86133385-86133396-ACC	testing	0.0	0.07487962	0.5718219195581509
10-86133623-86133634-AC	testing	0.0857886537941189	0.06802431	1.105724842995153
10-86134226-86134236-GAG	testing	0.934050065664255	0.042888105	7.236781995703946
10-86134369-86134378-GA	testing	0.0	0.0108965635	0.9017411977784145
10-86136991-86137001-A	testing	0.0	0.20513088	0.3277282194447183
10-86138511-86138521-A	testing	0.0957197721652962	0.2599735	0.5437060565994335
10-86139920-86139929-AGC	testing	36.53520716787115	0.058883846	230.57855213217303
10-86141948-86141966-AGCTCC	testing	0.0	0.3410949	0.22670858357237866
10-86142071-86142080-CCA	testing	0.0	0.045173198	0.688832383509248
10-86143409-86143423-CTG	testing	1.333606578072894	0.21655643	4.528755198789973
10-86145547-86145571-AC	testing	2.2886996654172846	3.3197353	0.6985042571620338
10-86146172-86146181-AT	testing	0.0	0.04745832	0.6781577329783766
10-86146423-86146432-CCA	testing	0.0	0.10687116	0.48339265850300256
10-86146646-86146660-CTTC	testing	0.0	0.17999467	0.3571496557416611
10-86148013-86148022-CCT	testing	0.0	0.07944983	0.5572588171301137
10-86148232-86148244-GATG	testing	0.0	0.09087539	0.5239020074824733
10-86148743-86148752-A	testing	0.0303448564517201	0.20970109	0.42087309557651253
10-86151756-86151770-CACC	testing	0.0	0.12972227	0.4353082528742207
10-86153228-86153239-CA	testing	0.0	0.065739185	0.603357618779168
10-86153282-86153291-CA	testing	0.0	0.029177427	0.774129058941544
10-86154168-86154178-CTC	testing	0.0	0.06802431	0.5951519753302364
10-86154941-86154950-TAT	testing	0.0	0.12286693	0.44869824338675995
10-86159965-86159974-TCA	testing	0.0910345693551606	0.1388627	0.799767269461329
10-86159978-86159989-CAT	testing	0.0910345693551606	0.2348373	0.5705295358526682
10-86159987-86159996-CAC	testing	0.0910345693551606	0.29653525	0.48175936276828
10-86160005-86160014-CAT	testing	0.0	0.17542446	0.36307595919403823
10-86160044-86160056-CAT	testing	0.1286829806911782	0.13429248	0.976057706551991
10-86160057-86160072-ATC	testing	0.1286829806911782	0.18456489	0.8036233166051447
10-86160622-86160631-TCA	testing	0.0	0.045173198	0.688832383509248
10-86160933-86160942-TTA	testing	0.0	0.07487962	0.5718219195581509
10-86161770-86161782-GGT	testing	0.0	0.07716474	0.5644464016937005
10-86162923-86162932-CAT	testing	0.0	0.08630517	0.5367537572897199
10-86163408-86163424-T	testing	0.6460087914840729	0.6393017	1.009072198108124
10-86164418-86164430-CATT	testing	0.0	0.2142713	0.3181964118263424
10-86164669-86164679-GGA	testing	0.0	0.058883846	0.6293906052601471
10-86165148-86165158-A	testing	0.1213794258068808	0.17999467	0.7906558571521408
10-86165223-86165234-AGG	testing	0.0	0.045173198	0.688832383509248
10-86166114-86166123-T	testing	0.1357563443493668	0.3056757	0.5811448512922189
10-86166121-86166131-TTA	testing	0.1820691387103213	0.088590294	1.4956715572558645
10-86167259-86167268-CTG	testing	0.0	0.0703094	0.5871666508131671
10-86167558-86167568-CAG	testing	0.0	0.08630517	0.5367537572897199
10-86167693-86167703-CCA	testing	0.0	0.104586035	0.48879191583140075
10-86167852-86167861-AGA	testing	0.0	0.06116897	0.6204668305567752
10-86169652-86169661-CAG	testing	0.0	0.08402008	0.5434189573224836
10-86170650-86170659-AC	testing	0.0	0.07259452	0.5793926713316275
10-86170676-86170688-AC	testing	0.0	0.20056066	0.3327115398269354
10-86172693-86172705-ATCC	testing	0.0	0.10915628	0.47811139115689
10-86173451-86173460-T	testing	0.0525103694581258	0.18227977	0.5402809045016785
10-86173568-86173577-T	testing	0.1049075438456471	0.65301234	0.2721171127761958
10-86173573-86173590-TTTTA	testing	0.0	0.29082248	0.2558706449025143
10-86173910-86173919-T	testing	0.0525749777501211	0.20970109	0.4926523757153102
10-86175340-86175355-A	testing	0.8021371805917499	0.89066374	0.9106391444101405
10-86175713-86175726-T	testing	0.3873580419765786	0.48562807	0.8321972032122343
10-86176239-86176250-AGG	testing	0.0	0.13657758	0.42269432293626474
10-86177367-86177385-GA	testing	0.0606897129034404	0.5761756	0.23764494445442932
10-86177386-86177395-AG	testing	0.0	0.24055007	0.2936425765526931
10-86177461-86177472-AG	testing	0.1213794258068808	0.07944983	1.2336563696208618
10-86177524-86177535-GT	testing	0.0	0.065739185	0.603357618779168
10-86177593-86177604-GT	testing	0.0	0.111441374	0.47294433491526594
10-86177647-86177657-TG	testing	0.0	0.08630517	0.5367537572897199
10-86177703-86177712-AG	testing	0.0	0.03146255	0.7606729064665184
10-86177757-86177766-GT	testing	0.1213794258068808	0.10001582	1.1068095803965945
10-86177856-86177870-TG	testing	0.0606897129034403	0.2851097	0.4172569865247235
10-86179800-86179809-CAC	testing	0.0	0.07944983	0.5572588171301137
10-86179900-86179910-AC	testing	0.0	0.033747643	0.7476767272825885
10-86181079-86181088-CA	testing	0.0606897129034403	0.09316051	0.8318973319310469
10-86181671-86181680-AC	testing	0.0	0.06802431	0.5951519753302364
10-86183339-86183375-TTAT	testing	4.600869291205731	5.824215	0.7935007914475979
10-86183881-86183890-CAG	testing	0.0	0.08402008	0.5434189573224836
10-86184111-86184120-TTA	testing	0.0	0.03831786	0.7229724346516061
10-86184461-86184478-T	testing	1.5006729882424468	1.2037238	1.2277700140493308
10-86185012-86185021-AAG	testing	0.0	0.040602982	0.7112224689516187
10-86186743-86186752-CTT	testing	0.0	0.081734955	0.550251876420802
10-86187134-86187149-GGGGC	testing	0.6060575199687497	0.30681825	1.735560093404732
10-86187242-86187251-ATA	testing	0.0	0.06802431	0.5951519753302364
10-86187461-86187470-ATC	testing	0.0	0.049743414	0.6678090029388537
10-86188017-86188034-TGCCC	testing	0.0	0.21198621	0.3205269873947313
10-86188616-86188625-CT	testing	0.0	0.21198621	0.3205269873947313
10-86189496-86189512-AC	testing	1.0578356290761497	1.0780427	0.9828469113013898
10-86189513-86189527-CA	testing	0.0	0.5361147	0.15720435324006818
10-86190880-86190892-CATG	testing	0.1715773075882378	0.20284575	0.8967512589766831
10-86190902-86190916-TGCA	testing	0.0	0.24854794	0.2869045790372481
10-86190991-86191001-TG	testing	0.0	0.07716474	0.5644464016937005
10-86191577-86191590-AGG	testing	0.0	0.120581806	0.45334654663222773
10-86192194-86192208-CA	testing	0.4311102111083899	0.25883093	1.480112684568161
10-86192687-86192696-TA	testing	0.0	0.06802431	0.5951519753302364
10-86193835-86193850-CCTC	testing	0.0	0.17542446	0.36307595919403823
10-86196413-86196432-TTCAT	testing	0.0	0.21198621	0.3205269873947313
10-86197372-86197381-AGG	testing	0.0	0.12515202	0.44414436077455577
10-86199192-86199201-AC	testing	0.4153245776999958	0.033747643	3.8529619374301487
10-86201552-86201561-GA	testing	0.0	0.017751873	0.8492433916528869
10-86201695-86201709-A	testing	0.5959326683965945	0.56874895	1.0406486146955363
10-86201831-86201840-A	testing	0.1505563343650822	0.16171378	0.9573677563523104
10-86203864-86203873-CTG	testing	0.0	0.104586035	0.48879191583140075
10-86204328-86204337-TGG	testing	0.0	0.045173198	0.688832383509248
10-86205167-86205176-AGA	testing	0.0	0.05431363	0.6480308965578737
10-86206661-86206671-AG	testing	0.0	0.058883846	0.6293906052601471
10-86207113-86207128-ACTGA	testing	0.0	0.12515202	0.44414436077455577
10-86207375-86207384-GGA	testing	0.0	0.06802431	0.5951519753302364
10-86207628-86207649-T	testing	1.4513967772466914	1.54192	0.944867458369891
10-86208067-86208079-GA	testing	0.0	0.12972227	0.4353082528742207
10-86210164-86210176-AAGG	testing	0.0	0.12286693	0.44869824338675995
10-86211054-86211070-TCTT	testing	0.0	0.23026708	0.3027852488355787
10-86211707-86211719-A	testing	0.3347873338690261	0.33423954	1.00126150158741
10-86212914-86212924-GGT	testing	0.0	0.08630517	0.5367537572897199
10-86213741-86213753-CCCA	testing	0.5246736089931481	0.15257335	2.473236424164101
10-86213926-86213935-CCA	testing	0.0	0.10001582	0.49996045312815757
10-86214555-86214570-CAGCA	testing	0.0	0.31481612	0.24107067005978458
10-86215135-86215146-GCA	testing	0.0	0.07487962	0.5718219195581509
10-86215683-86215692-CTC	testing	0.0	0.097730726	0.5057382938046765
10-86216240-86216249-GAG	testing	0.0	0.036032766	0.7351170085007314
10-86217102-86217111-TAC	testing	0.0	0.08402008	0.5434189573224836
10-86218154-86218166-TG	testing	0.529273102206092	0.08402008	3.419589330719191
10-86218175-86218186-GT	testing	0.0	0.1388627	0.41865054694600706
10-86218690-86218700-CCT	testing	0.0	0.06345409	0.6117925834709919
10-86220120-86220131-TCC	testing	0.0	0.081734955	0.550251876420802
10-86220139-86220165-TTCA	testing	0.3839415615815028	0.80382955	0.5354345424770665
10-86220994-86221003-AGG	testing	0.0	0.09087539	0.5239020074824733
10-86221880-86221919-CTC	testing	2.577125132610079	1.2996984	1.912644275802615
10-86224319-86224330-CCT	testing	0.0	0.07944983	0.5572588171301137
10-86224920-86224929-CCA	testing	0.0	0.097730726	0.5057382938046765
10-86225801-86225810-CTG	testing	0.0	0.07487962	0.5718219195581509
10-86226202-86226214-ACCC	testing	0.1213794258068807	0.12515202	0.9832442356363522
10-86226307-86226361-CCCACCCCAGCATACCCT,10-86226396-86226486-ACCCTCCCACCCCAGCAT,10-86226547-86226627-CTCCCACCCCAGCACACCCTCA	testing	10.020549025465945	5.1478233	1.9285232079871946
10-86228020-86228032-TGGA	testing	0.0	0.10915628	0.47811139115689
10-86228199-86228211-GGTG	testing	0.0	0.41307586	0.19490295255754186
10-86228733-86228745-CA	testing	0.8326818918383878	0.15942869	3.5951378077667036
10-86229880-86229889-CAC	testing	0.0	0.065739185	0.603357618779168
10-86230074-86230083-AGC	testing	0.0	0.07716474	0.5644464016937005
10-86230082-86230092-CTC	testing	2.468022955083844	0.10687116	12.413634433547161
10-86230224-86230233-ACC	testing	0.2625518472906286	0.15485847	1.4225614996850158
10-86230904-86230913-AC	testing	0.0606897129034402	0.03146255	1.2223231095353024
10-86231078-86231088-GTG	testing	0.0	0.088590294	0.530249982005967
10-86231530-86231540-TC	testing	0.0	0.04745832	0.6781577329783766
10-86232001-86232010-T	testing	0.418168445496412	0.13657758	2.1902686023604265
10-86232519-86232530-CCA	testing	0.0	0.10230094	0.4943130763505103
10-86232776-86232785-T	testing	0.0525103694581259	0.21655643	0.48177940804464436
10-86232962-86232971-TTA	testing	1.1896387987632098	0.042888105	9.025515446252225
10-86233592-86233603-GTG	testing	0.0	0.15714356	0.38888782592883137
10-86235192-86235201-CCA	testing	0.0	0.09087539	0.5239020074824733
10-86236943-86236952-CTG	testing	0.3636345119812501	0.06802431	2.759329956369111
10-86237699-86237716-A	testing	0.3121231847368739	0.8449615	0.4361269583330897
10-86238668-86238690-A	testing	0.635112890384337	1.3819623	0.4960402099191976
10-86240703-86240712-AGC	testing	0.0	0.04745832	0.6781577329783766
10-86242263-86242272-GGA	testing	0.0	0.088590294	0.530249982005967
10-86243109-86243122-TGC	testing	0.0	0.06116897	0.6204668305567752
10-86243130-86243141-GTG	testing	0.0	0.10001582	0.49996045312815757
10-86243673-86243682-TGC	testing	0.0	0.081734955	0.550251876420802
10-86244146-86244155-T	testing	0.0	0.1388627	0.41865054694600706
10-86245844-86245855-AGA	testing	0.0	0.10230094	0.4943130763505103
10-86246511-86246520-GAG	testing	0.0	0.10001582	0.49996045312815757
10-86247138-86247152-TGGA	testing	1.028546722457811	0.19142023	3.8725750866980344
10-86247159-86247182-GATG	testing	0.1213794258068807	0.501481	0.36805722176906785
10-86247246-86247278-AGAT	testing	1.953104157007881	0.6678656	2.6737806160451534
10-86247259-86247274-GATG,10-86247286-86247302-GGAT	testing	0.0	0.69185925	0.12628506896901187
10-86247367-86247387-GATG	testing	0.4374535402583684	0.4170748	1.0394115904669274
10-86247395-86247408-ATGG	testing	0.9424008835302404	0.26682884	2.841654662513014
10-86248563-86248595-T	testing	7.606181766782068	3.7036338	2.0260051760982005
10-86248720-86248729-CAC	testing	7.624776345271895	5.495159	1.3806178421867716
10-86249875-86249887-ATGG	testing	0.0	0.104586035	0.48879191583140075
10-86249898-86249910-ATGG	testing	0.0	0.15485847	0.3923746383630099
10-86249975-86249987-GATG	testing	0.0	0.19599044	0.33784874943934007
10-86249988-86250000-ATGG	testing	0.0	0.23940751	0.29463107637188113
10-86250703-86250712-GCC	testing	0.3984716991906569	0.26682884	1.3588672558860335
10-86251350-86251376-A	testing	5.041940267767833	2.0400739	2.4026928545634956
10-86251648-86251658-CTC	testing	0.0	0.09087539	0.5239020074824733
10-86252510-86252522-AATA	testing	0.0	0.11601159	0.46293812290349795
10-86255848-86255857-CA	testing	0.0	0.065739185	0.603357618779168
10-86256468-86256483-TAAT	testing	0.1213794258068807	0.12743714	0.9733653254999631
10-86256561-86256576-CT	testing	0.0606897129034402	0.20284575	0.5305992007595952
10-86256598-86256615-TC	testing	0.2100414778325032	0.4119333	0.6056286587188277
10-86259314-86259324-CT	testing	0.0	0.097730726	0.5057382938046765
10-86259326-86259341-CT	testing	0.0	0.21884152	0.31363543869694266
10-86259658-86259678-TG	testing	0.3376547707369771	1.1945834	0.33806610739561244
10-86261767-86261779-CA	testing	0.7800610346165759	0.10915628	4.20767205563503
10-86262134-86262144-AGG	testing	0.0	0.049743414	0.6678090029388537
10-86264428-86264438-CCA	testing	0.0	0.088590294	0.530249982005967
10-86267753-86267763-CCT	testing	0.0	0.10001582	0.49996045312815757
10-86268989-86268998-A	testing	0.0	0.22341174	0.3092033702919999
10-86270393-86270405-AAT	testing	0.0	0.024607211	0.8025217738000733
10-86270550-86270559-GTG	testing	0.0910345693551606	0.11601159	0.8843718494695614
10-86270693-86270710-AAT	testing	0.0	0.22341174	0.3092033702919999
10-86271245-86271256-AGT	testing	0.0	0.06116897	0.6204668305567752
10-86272886-86272909-TTTG	testing	0.3828790886611843	0.81525517	0.5275895777362114
10-86272916-86272929-TTA	testing	0.2720950113298103	0.15028825	1.4866659195140415
10-86275106-86275120-TTG	testing	0.0	0.166284	0.375538898319088
10-86275271-86275280-A	testing	0.0	0.15485847	0.3923746383630099
10-86275831-86275840-AG	testing	0.0	0.022322118	0.8175136405012216
10-86275847-86275856-GAA	testing	0.0	0.05431363	0.6480308965578737
10-86276503-86276518-T	testing	0.2593843814065987	0.65358365	0.47690044948108773
10-86276636-86276646-CCA	testing	0.0	0.07259452	0.5793926713316275
10-86276866-86276876-A	testing	0.3919319835153622	0.22569686	1.5103982995579455
10-86278965-86278976-AAT	testing	0.0	0.04745832	0.6781577329783766
10-86282272-86282281-CT	testing	0.0	0.11601159	0.46293812290349795
10-86283528-86283544-AC,10-86283563-86283574-CA	testing	0.1050207389162513	0.5433271	0.3186881742060164
10-86283552-86283561-AC	testing	0.0	0.088590294	0.530249982005967
10-86283638-86283649-CA	testing	0.0857886537941188	0.12743714	0.8168791332590569
10-86283670-86283679-AC	testing	0.0	0.120581806	0.45334654663222773
10-86283764-86283773-CA	testing	0.0	0.1639989	0.37878945707728323
10-86283980-86283989-CA	testing	0.0	0.33652467	0.22908212724838664
10-86284239-86284250-CA	testing	0.0	0.29653525	0.25218438966018786
10-86284272-86284281-CA	testing	0.0	0.08402008	0.5434189573224836
10-86284301-86284312-AC	testing	0.0	0.04745832	0.6781577329783766
10-86285584-86285593-TAA	testing	0.0	0.056598753	0.6385746890334433
10-86286126-86286144-TAGGTA	testing	0.0	0.2496905	0.28596716239074266
10-86287416-86287425-GCT	testing	0.0	0.056598753	0.6385746890334433
10-86289966-86289975-AGA	testing	0.0	0.07487962	0.5718219195581509
10-86290483-86290501-TAAAAA	testing	0.0	0.27368414	0.2676056843086784
10-86290653-86290688-AAAAT	testing	3.061663818355335	4.087532	0.7550184257350953
10-86292002-86292011-TCA	testing	0.0	0.05431363	0.6480308965578737
10-86292708-86292723-GTGG	testing	0.0	0.1891351	0.34585908110084185
10-86293457-86293466-AGA	testing	0.0	0.052028537	0.6577712446183706
10-86293755-86293783-CATT	testing	0.8145380660962003	1.688167	0.5114388455307587
10-86294920-86294929-AGG	testing	0.0	0.11601159	0.46293812290349795
10-86295291-86295300-TGA	testing	0.0	0.045173198	0.688832383509248
10-86295667-86295676-T	testing	0.0429338790741091	0.17313933	0.5233002478043315
10-86296756-86296832-ACAT	testing	4.005966813570815	4.6725197	0.8603352257657135
10-86298048-86298057-TCT	testing	0.0	0.07487962	0.5718219195581509
10-86299130-86299142-CCTG	testing	0.2427588516137617	0.12286693	1.53795294624358
10-86299197-86299211-T	testing	0.6580923345460308	0.77983594	0.8616291970819364
10-86299331-86299343-T	testing	0.7938225267036703	0.5051943	1.4769182834399965
10-86300260-86300269-TGT	testing	0.0	0.097730726	0.5057382938046765
10-86300476-86300495-AGGG,10-86300508-86300523-GGGAA	testing	0.2765069815947763	3.813319	0.09621167648095552
10-86300523-86300560-GGGAG	testing	6.504543872266757	3.9595659	1.626908894930553
10-86301229-86301238-CTG	testing	0.0	0.10001582	0.49996045312815757
10-86301325-86301337-ATCT	testing	0.0	0.05431363	0.6480308965578737
10-86302821-86302831-CAG	testing	0.0	0.097730726	0.5057382938046765
10-86303218-86303227-CAA	testing	0.0	0.11829671	0.4580921077555406
10-86304328-86304337-CTC	testing	0.2031839140544056	0.056598753	1.9360557363723425
10-86304427-86304436-CTG	testing	0.0	0.10230094	0.4943130763505103
10-86305108-86305123-A	testing	0.3932851617122057	0.7455593	0.5833832845457506
10-86305629-86305641-CCA	testing	0.0	0.1388627	0.41865054694600706
10-86307632-86307642-TAA	testing	0.0	0.06802431	0.5951519753302364
10-86309822-86309831-CCT	testing	0.0	0.097730726	0.5057382938046765
10-86310990-86311000-GGA	testing	0.0	0.088590294	0.530249982005967
10-86311319-86311329-AGG	testing	0.0	0.1891351	0.34585908110084185
10-86311601-86311612-A	testing	0.1251421779700212	0.3033906	0.5581245025789425
10-86311639-86311652-CT	testing	0.0	0.17313933	0.3661135143005586
10-86311662-86311674-TCCA	testing	0.0	0.104586035	0.48879191583140075
10-86315661-86315674-CATC	testing	0.0	0.12743714	0.4396819270590547
10-86315881-86315896-CCAC	testing	0.0	0.18227977	0.35425847201164995
10-86315927-86315941-ATCC	testing	0.0	0.1891351	0.34585908110084185
10-86317574-86317585-GAA	testing	0.0	0.049743414	0.6678090029388537
10-86317741-86317760-ATTTTT	testing	0.7272690239624998	0.29425013	2.098335450041576
10-86318067-86318082-GGGCT	testing	0.0	0.14571801	0.4069705757424944
10-86318174-86318186-CAGG	testing	0.0	0.11829671	0.4580921077555406
10-86318741-86318761-TCAT	testing	0.0	0.49191213	0.16894399511630215
10-86319810-86319820-CCT	testing	0.0	0.13200736	0.43102080899502504
10-86319921-86319933-CAG	testing	0.0	0.042888105	0.6998483183747171
10-86320698-86320709-AC	testing	0.0	0.1137265	0.46788769759482335
10-86320784-86320800-TTA	testing	0.0910345693551606	0.21655643	0.6034771410429433
10-86320960-86320970-GTG	testing	0.0	0.12515202	0.44414436077455577
10-86321099-86321111-A	testing	0.4065359124246094	0.6038825	0.7196313481647993
10-86321121-86321131-A	testing	0.4829738524383755	0.3685162	1.2442981746167485
10-86321477-86321488-AAG	testing	0.0	0.088590294	0.530249982005967
10-86322270-86322279-ACC	testing	0.0910345693551606	0.065739185	1.152621628706335
10-86322394-86322413-TTG	testing	1.0842351464461784	0.4850568	2.0241370520711466
10-86322414-86322431-GTT	testing	0.0910345693551606	0.3685162	0.40774378635180725
10-86322718-86322727-T	testing	0.1354559427029373	0.40564924	0.46565073983486516
10-86322733-86322759-AAAT	testing	0.6374410571363297	0.8609573	0.7674025236462949
10-86322937-86322948-A	testing	0.2031839140544056	0.45906368	0.5423065831327222
10-86323536-86323545-CAC	testing	0.0	0.06345409	0.6117925834709919
10-86324177-86324189-A	testing	0.1634224396207209	0.49048394	0.4461127928741311
10-86324777-86324786-A	testing	0.3349355963043988	0.23026708	1.3169208275447821
10-86324812-86324822-T	testing	0.0525103694581258	0.3559481	0.33449063491683767
10-86327138-86327149-AAC	testing	0.0	0.0954456	0.5116513239489658
10-86327466-86327478-CAAT	testing	0.1213794258068807	0.12286693	0.9933255948151691
10-86333203-86333212-CCA	testing	0.0	0.097730726	0.5057382938046765
10-86334290-86334302-CTG	testing	0.0	0.12515202	0.44414436077455577
10-86334965-86334974-TGC	testing	0.0	0.056598753	0.6385746890334433
10-86336482-86336491-GAA	testing	0.0	0.036032766	0.7351170085007314
10-86336848-86336862-T	testing	0.6891013027439361	0.8118275	0.8654063435725903
10-86337020-86337032-T	testing	0.4916018665648979	0.4747738	1.0292777203221475
10-86337698-86337725-T	testing	2.2126864967440256	2.542798	0.8750901494340565
10-86338705-86338714-CAC	testing	0.0	0.058883846	0.6293906052601471
10-86339274-86339291-GGA	testing	0.1820691387103212	0.27711183	0.7479721299390719
10-86339886-86339895-CAA	testing	0.0	0.07944983	0.5572588171301137
10-86340462-86340471-GA	testing	0.0857886537941188	0.056598753	1.1863993182252146
10-86340915-86340924-CCT	testing	0.5568159894739642	0.104586035	3.2104634584367604
10-86341081-86341090-CCT	testing	0.0910345693551606	0.10687116	0.9234470834656731
10-86341138-86341147-CCT	testing	0.1286829806911782	0.104586035	1.1177839225007622
10-86342424-86342434-AC	testing	0.0	0.058883846	0.6293906052601471
10-86346276-86346288-ACC	testing	0.0	0.06345409	0.6117925834709919
10-86346662-86346672-CAG	testing	0.0	0.1137265	0.46788769759482335
10-86347082-86347094-CCCA	testing	0.0	0.14800313	0.4032207174159455
10-86349294-86349309-GAGAA	testing	0.5229172713670324	0.12743714	2.7388546627302484
10-86349729-86349739-AGC	testing	0.0	0.1137265	0.46788769759482335
10-86352944-86352953-CCT	testing	0.0	0.058883846	0.6293906052601471
10-86353145-86353157-TCCC	testing	0.0	0.1388627	0.41865054694600706
10-86353332-86353341-AGC	testing	0.0	0.01546675	0.86605018327787
10-86354173-86354188-CCAGG	testing	0.4289432689705942	0.30110547	1.318713676406842
10-86354538-86354548-CCA	testing	0.0	0.040602982	0.7112224689516187
10-86356630-86356640-AGG	testing	0.2720950113298102	0.03831786	2.6901443626282977
10-86357354-86357364-CAG	testing	0.0	0.0954456	0.5116513239489658
10-86357551-86357560-GT	testing	0.1213794258068808	0.06116897	1.373585906808741
10-86357579-86357588-GT	testing	0.0606897129034403	0.06802431	0.9563480004973107
10-86357606-86357616-TG	testing	0.0	0.052028537	0.6577712446183706
10-86357634-86357647-TG	testing	0.0	0.18456489	0.3514136968900134
10-86358068-86358077-AGC	testing	0.0	0.07487962	0.5718219195581509
10-86358739-86358748-AG	testing	0.2176064435299897	0.045173198	2.1877760351465816
10-86358764-86358777-AATA	testing	0.0	0.081734955	0.550251876420802
10-86360169-86360179-A	testing	0.4839559973154859	0.2531182	1.6537125453049029
10-86362484-86362493-AGC	testing	0.0	0.09087539	0.5239020074824733
10-86363328-86363338-GGC	testing	0.0	0.20056066	0.3327115398269354
10-86365078-86365087-AGG	testing	0.0	0.12286693	0.44869824338675995
10-86365473-86365483-CCT	testing	0.0	0.20741597	0.32529214406135115
10-86365507-86365518-TC	testing	0.0857886537941188	0.14571801	0.7561051540101549
10-86366175-86366190-GCGGC	testing	0.0	0.390796	0.2037506418145217
10-86366555-86366581-CCCAG	testing	0.1517242822586012	2.332568	0.10348088203848821
10-86366724-86366736-GGC	testing	0.0910345693551606	0.31024593	0.4656586583446681
10-86366811-86366829-CCCCTC	testing	0.7250279800658507	0.49962437	1.3759080206594183
10-86367608-86367617-CCA	testing	0.0	0.15942869	0.38546237889109336
10-86368103-86368116-TGTC	testing	0.0	0.17770955	0.36008844492384223
10-86368413-86368451-AC	testing	3.212228504153462	3.5939484	0.8966634466668408
10-86369550-86369559-AG	testing	0.1213794258068808	0.05431363	1.4346070778510025
10-86370874-86370883-T	testing	4.372721874402733	0.20741597	14.549412883145703
10-86372020-86372030-CTG	testing	0.0	0.07487962	0.5718219195581509
10-86372160-86372169-CT	testing	0.0	0.058883846	0.6293906052601471
10-86373587-86373597-T	testing	0.9512671500805858	1.2859877	0.7584967385212624
10-86373598-86373617-T	testing	1.1647611123660453	1.8664056	0.6431842506785199
10-86375203-86375212-GAA	testing	0.157531108374377	0.06345409	1.5755562211650807
10-86375841-86375853-TGAA	testing	0.0	0.04745832	0.6781577329783766
10-86375906-86375915-T	testing	0.4182932411600037	0.31367356	1.252903959247489
10-86376928-86376937-CG	training	0.0	0.14114779	0.41468346029627723
10-86378078-86378089-TCC	training	0.0	0.08402008	0.5434189573224836
10-86378293-86378302-CAA	training	0.0	0.08402008	0.5434189573224836
10-86378471-86378483-CAAT	training	0.0	0.13429248	0.4268169426521927
10-86379067-86379082-T	training	0.780642331205889	0.6570113	1.1633146443202222
10-86379082-86379091-GA	training	0.7794607952284791	0.73641884	1.05145981076715
10-86382993-86383007-A,10-86383055-86383077-T	training	2.1910748014305503	1.9669504	1.1084324042950187
10-86383044-86383054-T	training	0.5532878272465195	1.062047	0.5621870950542616
10-86383767-86383778-A	training	0.4245082401684637	0.54261297	0.8162117240933743
10-86383775-86383790-AAAG	training	0.0	0.12286693	0.44869824338675995
10-86384138-86384147-AG	training	0.0	0.0954456	0.5116513239489658
10-86384743-86384753-A	training	0.1416306371600185	0.3582332	0.5273093201453288
10-86387084-86387100-AAAAT	testing	0.0	0.22112665	0.3114036159876485
10-86387214-86387223-GGT	testing	0.0	0.008611441	0.9207133160124448
10-86388741-86388776-T	testing	5.022481896960137	4.7456436	1.0571313781641178
10-86389360-86389379-AAAAC	testing	0.0	0.23369473	0.29967509525847175
10-86389639-86389654-GCCCC	testing	0.4289432689705943	0.36965877	1.126228876702535
10-86390168-86390178-GAG	testing	0.0	0.09316051	0.517704162201684
10-86390454-86390471-A	testing	1.058570256176424	1.1168896	0.952075074169772
10-86390806-86390815-GCA	testing	0.0	0.065739185	0.603357618779168
10-86391230-86391240-T	testing	0.0906983371099362	0.28625226	0.49371448884191954
10-86391616-86391628-GAG	testing	0.0	0.10001582	0.49996045312815757
10-86393503-86393512-GT	testing	0.0	0.06116897	0.6204668305567752
10-86394029-86394047-CCCTC	testing	0.0	0.36280343	0.21607445735654984
10-86394993-86395002-A	testing	0.0303448564517201	0.19370532	0.4437946730134821
10-86395111-86395119-T,10-86395128-86395138-TGT	testing	0.0	0.0040412545	0.9611571917368605
10-86395151-86395171-T	testing	1.4041854007800127	1.9029673	0.7509785111219803
10-86395470-86395479-TTG	testing	0.0	0.15714356	0.38888782592883137
10-86395487-86395496-TC	testing	0.0	0.056598753	0.6385746890334433
10-86395597-86395608-TTA	testing	0.0	0.081734955	0.550251876420802
10-86396496-86396508-AATG	testing	0.3034485645172022	0.088590294	2.1392859407557965
10-86397072-86397081-GTG	testing	0.0	0.06116897	0.6204668305567752
10-86398437-86398456-A	testing	1.114279555948515	1.167162	0.9582670218555441
10-86400493-86400503-CGC	testing	0.0	0.6038825	0.14206916637364903
10-86401893-86401902-A	testing	0.0855509018714931	0.120581806	0.8411886058793675
10-86402135-86402147-A	testing	0.3562177084792447	1.2037238	0.34993432541405217
10-86402394-86402403-AGG	testing	0.0	0.07716474	0.5644464016937005
10-86403579-86403582-GGT	testing	3.2581241327681654	5.3489122	0.6162925753819571
10-86403581-86403635-TGT	testing	3.804945506349088	5.641407	0.6801373785814327
10-86404206-86404221-A	testing	0.6158981788080169	0.74670184	0.8455139046444223
10-86405089-86405103-A	testing	0.3431249360838178	0.6575826	0.5849196326365175
10-86406298-86406324-A	testing	1.7171475971379628	3.1369264	0.5613805729836684
10-86406834-86406853-A	testing	0.5788557349293795	1.1625918	0.5376684174009204
10-86407541-86407556-AAT	testing	0.8944883894326682	0.16856912	3.7029141303835234
10-86407557-86407566-A	testing	0.3311322461939526	0.19370532	1.467907514218512
10-86408059-86408076-T	testing	0.5654159147235112	1.0574768	0.5748848829829774
10-86408206-86408215-CAC	testing	0.0	0.16171378	0.38209680820016434
10-86408678-86408705-ATATGTT	testing	0.3680248442508488	1.395673	0.31291923050750314
10-86409027-86409037-T	testing	0.0856896706599751	0.22112665	0.5782443489507181
10-86409848-86409857-TA	testing	0.0	0.05431363	0.6480308965578737
10-86410014-86410023-TA	testing	0.0	0.08630517	0.5367537572897199
10-86410081-86410091-T	testing	0.4404204555050533	0.28396714	1.4074653771285048
10-86410532-86410548-A	testing	0.2464091480412392	0.707855	0.4288011438206599
10-86411421-86411430-A	testing	0.2183714559962371	0.17085424	1.1754346396653679
10-86412114-86412123-GTG	testing	0.0	0.0954456	0.5116513239489658
10-86412254-86412270-A	testing	0.2224738527764173	0.71585286	0.3952598177769669
10-86412416-86412425-AGA	testing	0.0	0.088590294	0.530249982005967
10-86412956-86412975-TAAA	testing	0.2427588516137618	0.46134877	0.6105987399130879
10-86413703-86413715-T	testing	0.186563075556645	0.36965877	0.6101516544802198
10-86414012-86414028-A	testing	0.3687102473218361	0.82668066	0.5057947873022797
10-86414536-86414546-TTA	testing	0.9443822479707858	0.15257335	4.1349661315051085
10-86414552-86414576-TTTTA	testing	0.0	0.7009997	0.12484399182671355
10-86414863-86414875-T	testing	0.3490214759847042	0.34909278	0.9998412265383207
10-86416173-86416182-T	testing	0.2056314385372685	0.16171378	1.1678079715071499
10-86418276-86418285-A	testing	0.0303448564517201	0.15942869	0.5024303844409811
10-86418445-86418455-A	testing	0.2539735227590944	0.44563866	0.648732483066897
10-86418492-86418504-AAGA	testing	1.9920763680721087	0.3582332	4.5655277009001285
10-86418501-86418512-AG	testing	0.2503386034304519	0.31938636	0.8353600327641841
10-86418547-86418559-GAAG	testing	0.5882989711067411	0.24512029	1.994374109695901
10-86418556-86418572-AAGA	testing	0.5882989711067411	0.30224803	1.7111307446471302
10-86418586-86418595-AG	testing	0.2427588516137617	0.13657758	1.4488222071329064
10-86419454-86419474-T	testing	2.792027885118884	1.0506215	2.5134485016305392
10-86420851-86420861-T	testing	1.619796524656246	0.22112665	5.355508565409461
10-86421227-86421239-TCTT	testing	0.0	0.1137265	0.46788769759482335
10-86421757-86421777-A	testing	0.77606452132097	1.2494259	0.6492127662000335
10-86422061-86422077-A	testing	0.3024119925099531	0.8312509	0.4321198427941955
10-86422589-86422612-A,10-86422651-86422660-A	testing	2.500931245283266	1.729299	1.421818546494185
10-86422639-86422654-AAAG	testing	1.2990648502326696	0.34909278	3.115313611215637
10-86423312-86423321-A	testing	0.0958438189460605	0.09316051	1.0138916020984854
10-86423445-86423461-A	training	2.1787415287147702	1.54192	1.3878517398623382
10-86423455-86423481-AAAAAAG	training	2.0879233918979465	2.478815	0.8484220046408705
10-86424670-86424684-A	training	0.7275704431934391	1.0894682	0.6957482706922632
10-86424919-86424930-AAT	training	0.0	0.14114779	0.41468346029627723
10-86425658-86425677-T	testing	0.583281167914976	0.89066374	0.689720578563798
10-86426434-86426449-T	testing	0.8063555034344666	0.96150213	0.8538423784740465
10-86426879-86426892-TATT	testing	0.0	0.06116897	0.6204668305567752
10-86426914-86426923-T	testing	0.0	0.19370532	0.3404773192395698
10-86427059-86427068-CAC	testing	0.7563060754426806	0.111441374	4.049851073341401
10-86427479-86427489-T	testing	0.0606057519968751	0.2645437	0.44056652740638524
10-86428149-86428167-A	testing	0.6530279492157346	0.8609573	0.7836226950102096
10-86428452-86428464-A	testing	1.7968261347909893	0.7112827	2.3380581575214032
10-86428459-86428480-AAAAAT	testing	0.4063678281088118	1.3499708	0.34922622449280477
10-86429023-86429034-AT,10-86429052-86429114-TTATATATAAATATATAAAATATAATATATA,10-86429115-86429125-TA	testing	12.653086781648192	1.000349	11.590038053061521
10-86429042-86429051-TA	testing	0.1919707807907518	0.6147368	0.40850111648197185
10-86429134-86429152-AT	testing	1.589311969296889	3.374578	0.48619198339967873
10-86429279-86429327-ATCT	testing	1.8214370373390807	5.2392273	0.359871743489752
10-86429649-86429671-T	testing	0.5230479032201362	1.4230943	0.40906718856484203
10-86429959-86429978-TTTA	testing	0.0	0.13200736	0.43102080899502504
10-86430666-86430676-T	testing	0.0959323255850574	0.2531182	0.5548632882277305
10-86432713-86432723-AT	testing	0.0	0.17542446	0.36307595919403823
10-86435654-86435673-AAAAC	testing	0.0	0.30910337	0.24443699889345818
10-86436389-86436399-A	testing	0.0525749777501211	0.22569686	0.468457011682953
10-86436765-86436774-CCT	testing	0.0	0.07259452	0.5793926713316275
10-86436993-86437002-AAC	testing	0.0	0.08630517	0.5367537572897199
10-86438253-86438271-T	testing	0.7855170987793028	0.8609573	0.92149474152421
10-86438609-86438618-TG	testing	0.0857886537941188	0.10001582	0.9288697953697802
10-86440293-86440305-T	testing	0.2072286358428848	0.48105785	0.5287401862704115
10-86440434-86440444-CCA	testing	0.0	0.12972227	0.4353082528742207
10-86440454-86440464-T	testing	0.5033651218815148	0.24626285	1.7425060813815711
10-86440882-86440897-A	testing	0.636802342819619	0.7067124	0.913339553005035
10-86441573-86441588-A	testing	0.5076662751150482	0.6804337	0.7786263908324925
10-86442037-86442046-T	testing	0.2948655801917469	0.17313933	1.445656252403295
10-86443042-86443059-A	testing	0.5295328004978846	0.97978306	0.5830178522136517
10-86443703-86443712-CAA	testing	0.0	0.081734955	0.550251876420802
10-86444892-86444912-A	testing	1.7251791483560863	1.2128642	1.3902269163528767
10-86445527-86445539-T	testing	0.4171850108147046	0.42564395	0.9839074735183475
10-86446264-86446277-TCC	testing	0.0	0.15714356	0.38888782592883137
10-86447094-86447105-TAC	testing	0.0	0.058883846	0.6293906052601471
10-86447594-86447605-A	testing	0.1565583846039574	0.28739482	0.6622659141491809
10-86448444-86448461-TGTA	testing	1.2637135491797935	0.13429248	5.820560477142901
10-86450383-86450392-CAC	testing	0.0	0.058883846	0.6293906052601471
10-86450687-86450696-TAC	testing	0.0910345693551606	0.0703094	1.1216912827780534
10-86451106-86451120-T	testing	0.1716959777863471	0.4296429	0.5129795524236181
10-86451392-86451405-T	testing	0.1602630421730461	0.575033	0.38555602788759374
10-86452291-86452303-A	testing	0.4483536034636363	0.6838613	0.6995543771119155
10-86453017-86453071-A	testing	6.512807275228734	7.432933	0.8778529259756769
10-86453074-86453083-AC	testing	6.526353594400745	7.542618	0.8670266647372333
10-86453865-86453875-AAT	testing	0.0	0.07487962	0.5718219195581509
10-86454359-86454380-CTCTCC	testing	0.0	0.4542078	0.18043773472693816
10-86454396-86454405-CT	testing	0.0	0.11601159	0.46293812290349795
10-86455683-86455696-A,10-86455693-86455708-AAAG,10-86455705-86455714-A	testing	1.4085555796412357	0.50319487	2.5009423234007873
10-86456374-86456383-TG	testing	0.0	0.07716474	0.5644464016937005
10-86456404-86456419-A	testing	0.6953880907471579	0.7946892	0.8890104974410755
10-86457327-86457345-A	testing	1.556412348085289	0.9317957	1.6053685318569257
10-86457356-86457365-AT	testing	0.0428943268970594	0.1639989	0.5412686450476096
10-86457635-86457644-A	testing	0.0	0.39308113	0.2028063819842386
10-86457640-86457658-AAAAT	testing	0.0	0.24169263	0.29266068747224666
10-86458726-86458735-TAT	testing	1.4187251378896848	0.07716474	8.572389392436017
10-86459107-86459120-TTCA	testing	0.0	0.10230094	0.4943130763505103
10-86460116-86460127-AAT	testing	0.1286829806911782	0.14343292	0.9394086087090366
10-86460330-86460339-TC	testing	1.2771647103831347	0.036032766	10.123772021096261
10-86460719-86460730-T	testing	0.9626724752875568	0.4924834	1.7935902934792045
10-86460861-86460870-CAC	testing	0.0	0.1137265	0.46788769759482335
10-86461056-86461065-AAT	testing	0.0	0.04745832	0.6781577329783766
10-86461520-86461529-AT	testing	0.0	0.104586035	0.48879191583140075
10-86462035-86462045-ACC	testing	0.0	0.07487962	0.5718219195581509
10-86462580-86462590-GTG	testing	0.0	0.12972227	0.4353082528742207
10-86462721-86462741-A	testing	1.0559104273707602	1.0300555	1.022879342979845
10-86463472-86463482-GT	testing	0.1911200936771462	0.07944983	1.622292390453344
10-86463521-86463530-AAT	testing	0.0	0.06802431	0.5951519753302364
10-86463700-86463713-TCAC	testing	0.0	0.08630517	0.5367537572897199
10-86464840-86464859-AAAC	testing	0.2966318037018898	0.55989414	0.6010536837043132
10-86465188-86465200-TTTG	testing	0.0	0.15257335	0.39592458982707396
10-86465352-86465362-CCA	testing	0.0	0.09087539	0.5239020074824733
10-86466588-86466597-TAT	testing	0.0	0.0703094	0.5871666508131671
10-86467255-86467267-GAAG	testing	0.0	0.10915628	0.47811139115689
10-86467676-86467694-T	testing	0.5484843610623822	1.0094894	0.5844890100458662
10-86468153-86468163-TG	testing	0.210041477832503	0.088590294	1.643994880417881
10-86468165-86468177-TA	testing	0.1715773075882378	0.1388627	1.1369598835993975
10-86468550-86468559-AAT	testing	0.0	0.0703094	0.5871666508131671
10-86469106-86469131-AAATA	testing	0.5229172713670329	1.8389843	0.3212595745963662
10-86469243-86469270-T	testing	2.551950740196715	2.4970958	1.0211216468012907
10-86469400-86469409-CAC	testing	0.0	0.10001582	0.49996045312815757
10-86470037-86470050-T	testing	0.1051015178982093	0.519387	0.33113629749770224
10-86471346-86471355-TAC	testing	0.0	0.07487962	0.5718219195581509
10-86471413-86471426-AATT	testing	0.1715773075882378	0.1388627	1.1369598835993975
10-86471615-86471624-T	testing	0.281313115926574	0.19370532	1.2982846750156722
10-86471712-86471721-GCA	testing	0.0	0.024607211	0.8025217738000733
10-86471953-86471968-T	testing	0.3998709808814423	0.67814857	0.6423850150896536
10-86472352-86472361-A	testing	0.0	0.10915628	0.47811139115689
10-86473524-86473533-AT	testing	0.0	0.05431363	0.6480308965578737
10-86474513-86474529-A	testing	0.47522846703779	0.7352763	0.6886684885441978
10-86474753-86474765-ATA	testing	0.0	0.042888105	0.6998483183747171
10-86475595-86475604-ATG	testing	0.0	0.05431363	0.6480308965578737
10-86476687-86476705-A	testing	0.581680656412451	1.0072043	0.6156773925213721
10-86476726-86476735-TTA	testing	0.0	0.11829671	0.4580921077555406
10-86476802-86476814-CCTA	testing	0.0	0.12286693	0.44869824338675995
10-86478057-86478071-A	testing	0.2123500595750149	0.7375614	0.3729279543864067
10-86478068-86478083-AAAG	testing	0.1213794258068807	0.7604125	0.2572945253664733
10-86478129-86478143-A	testing	0.6898250829076371	0.50248075	1.3109548859571647
10-86478432-86478441-A	testing	0.0	0.166284	0.375538898319088
10-86478507-86478518-ATA	testing	0.0	0.042888105	0.6998483183747171
10-86478760-86478769-GTT	testing	0.0	0.08402008	0.5434189573224836
10-86479127-86479141-AAC	testing	0.0	0.2325522	0.30070467132678724
10-86479254-86479271-TTGTT	testing	0.4003132498851675	0.13429248	2.135421716843697
10-86481371-86481381-A	testing	0.0908479272944365	0.21198621	0.6117191118621444
10-86481381-86481390-T	testing	0.0908479272944365	0.14571801	0.7766949085027853
10-86481850-86481862-A	testing	0.0677279713514684	0.462777	0.2980362938632325
10-86481992-86482006-AGGC	testing	0.1213794258068808	0.111441374	1.047001453021587
10-86482185-86482196-TGC	testing	0.0	0.06802431	0.5951519753302364
10-86482401-86482415-TATG	testing	0.0	0.10687116	0.48339265850300256
10-86482920-86482930-TAA	testing	0.0	0.06116897	0.6204668305567752
10-86483421-86483433-A	testing	0.1919265672475247	0.43992588	0.5406789673566392
10-86483769-86483784-A,10-86483794-86483816-T	testing	2.31307833997152	2.1314783	1.0813810468027047
10-86483784-86483793-T	testing	0.9201640740870248	0.9112297	1.0088351579141956
10-86484992-86485003-AC	testing	0.0606897129034402	0.08402008	0.8732183623843669
10-86485035-86485046-CT	testing	0.1050207389162518	0.15714356	0.7973006942746371
10-86485542-86485551-A	testing	0.0428943268970593	0.15714356	0.5556986412456112
10-86486955-86486964-CAA	testing	0.0	0.12286693	0.44869824338675995
10-86487038-86487047-CAG	testing	0.0	0.09087539	0.5239020074824733
10-86487736-86487745-A	testing	0.281873687288071	0.19142023	1.3103883944092385
10-86487756-86487765-TGG	testing	0.0	0.11601159	0.46293812290349795
10-86487895-86487914-AAAC	testing	0.0	0.3582332	0.2182294953748441
10-86489488-86489498-CA	testing	0.0	0.08630517	0.5367537572897199
10-86489514-86489523-GGA	testing	0.0	0.065739185	0.603357618779168
10-86489885-86489900-A	testing	0.7689969209824488	0.609024	1.2256241269441497
10-86490213-86490224-A	testing	0.26678927174455	0.55789465	0.5575197666443252
10-86490229-86490240-AC	testing	0.0	0.14800313	0.4032207174159455
10-86491061-86491083-TAAA	testing	1.1708191691276897	1.0300555	1.1245635007552193
10-86491136-86491157-T	testing	0.866132948077471	1.1397407	0.7793024364510022
10-86491733-86491747-A	testing	0.2463884822008001	0.54661196	0.5356976109764504
10-86491870-86491881-TG	testing	0.0	0.06116897	0.6204668305567752
10-86492921-86492931-GTG	testing	0.0	0.1388627	0.41865054694600706
10-86493060-86493076-A	testing	0.2036011727628062	0.7866913	0.3423978252214792
10-86493317-86493327-AT	testing	0.0	0.1388627	0.41865054694600706
10-86493526-86493545-ATTT	testing	0.242870696287566	0.4599206	0.6123559238355688
10-86493695-86493710-T	testing	0.462519382886039	0.59160006	0.8133593610244033
10-86494488-86494497-A	testing	0.0	0.13200736	0.43102080899502504
10-86495462-86495472-A	testing	0.179489497002605	0.3079608	0.6850890992531757
10-86495472-86495483-GAG	testing	0.0910345693551606	0.104586035	0.9337615314513554
10-86495780-86495789-TAC	testing	0.0	0.05431363	0.6480308965578737
10-86496114-86496129-AAAC	testing	0.0	0.20513088	0.3277282194447183
10-86496591-86496600-GTG	testing	0.0	0.09316051	0.517704162201684
10-86496633-86496643-TA	testing	0.0	0.12743714	0.4396819270590547
10-86497397-86497410-ATGA	testing	0.0	0.09087539	0.5239020074824733
10-86497676-86497685-AC	testing	0.1213794258068808	0.052028537	1.456170204458922
10-86500008-86500018-TAG	testing	0.0910345693551606	0.06116897	1.1853061377457497
10-86501839-86501848-CAC	testing	0.0	0.07487962	0.5718219195581509
10-86503161-86503175-AAC	testing	0.0	0.12515202	0.44414436077455577
10-86503752-86503764-A	testing	0.3106131881551765	0.431928	0.7719337732835583
10-86504651-86504662-A	testing	7.905177889341133	0.5850303	11.685874171319332
10-86504914-86504925-AT	testing	0.0	0.12515202	0.44414436077455577
10-86505158-86505167-T	testing	1.1269135095916456	0.12286693	5.50513936541256
10-86505300-86505325-T	testing	6.498293192228752	1.5144987	4.0868990431697165
10-86506241-86506264-AAAC	testing	0.6262335384158308	0.56874895	1.085958398014428
10-86506622-86506631-A	testing	0.0742723040403148	0.12286693	0.781956766938526
10-86507021-86507032-AAT	testing	0.0	0.05431363	0.6480308965578737
10-86507063-86507080-A	testing	0.3295303766183617	0.9020893	0.4286348298683178
10-86507365-86507389-A	testing	1.647399216809725	1.9669504	0.8453996848737758
10-86507601-86507610-TCA	testing	0.0	0.06345409	0.6117925834709919
10-86507719-86507732-T	testing	0.3740802187342823	0.60845274	0.6691769146581074
10-86507894-86507903-TC	testing	1.2407521288118375	0.04745832	9.09241424160968
10-86508044-86508055-GAG	testing	0.0	0.056598753	0.6385746890334433
10-86508597-86508606-GCA	testing	0.0	0.0703094	0.5871666508131671
10-86508758-86508776-T	testing	0.756854037030803	1.0551916	0.7417419214533788
10-86509765-86509782-T	testing	1.1112089870977295	1.6424648	0.69511245627328
10-86510068-86510092-T	testing	1.1188070304750743	2.5153766	0.46601588103031677
10-86510836-86510853-TTGTT	testing	1.6567304019003712	0.20741597	5.714505989719309
10-86510993-86511008-T	testing	0.4860033975094335	0.6792911	0.7519698319529551
10-86511791-86511800-GTG	testing	0.0	0.020036995	0.8330765027898274
10-86511920-86511938-AAAAAT	testing	1.7623416826283735	0.26111606	5.157183213143092
10-86512081-86512093-AAT	testing	0.0	0.06802431	0.5951519753302364
10-86512851-86512860-T	testing	0.4675662417874253	0.24055007	1.6666161360278835
10-86513329-86513342-ATTT	testing	0.0	0.13657758	0.42269432293626474
10-86515262-86515274-A	testing	0.2301114093301104	0.5554667	0.5036280398838117
10-86515781-86515791-A	testing	0.0606897129034406	0.23712242	0.47665092373103096
10-86515864-86515883-T	testing	0.9376882627604224	1.0072043	0.9372148055787197
10-86517048-86517059-A	testing	0.0743636599223753	0.34680766	0.3902432199178843
10-86517830-86517839-TCA	testing	0.0	0.06802431	0.5951519753302364
10-86517868-86517877-TTC	testing	0.0910345693551606	0.09087539	1.000833943837184
10-86519133-86519144-A	testing	0.5770731180489871	0.35023534	1.5038204643131459
10-86519496-86519505-C	testing	0.2927569771267442	0.7147103	0.48208176222485977
10-86520297-86520312-AAT	testing	0.0	0.18684998	0.34861428262954736
10-86520313-86520324-ATA	testing	0.0	0.166284	0.375538898319088
10-86520766-86520790-A	testing	0.7929303986933876	2.524517	0.3402265630946142
10-86521654-86521666-GCC	testing	0.0	0.22341174	0.3092033702919999
10-86521671-86521680-CGC	testing	0.0	0.20513088	0.3277282194447183
10-86522176-86522185-GCC	testing	0.0	0.17770955	0.36008844492384223
10-86522472-86522485-T	testing	1.011926570072325	0.6124517	1.5607044941745876
10-86524179-86524188-GT	testing	0.5835713678814302	1.459656	0.43828342139640414
10-86524189-86524219-GT	testing	2.450600964377326	2.4239721	1.0105503798466418
10-86524354-86524363-ACC	testing	0.0	0.06345409	0.6117925834709919
10-86525622-86525643-TA	testing	2.5145734558656008	3.2466118	0.7812598568694464
10-86525642-86525661-T	testing	2.244938218441696	2.7347472	0.827212464815803
10-86525789-86525798-CAC	testing	0.0	0.10230094	0.4943130763505103
10-86525941-86525971-T	testing	3.2074026875445325	3.7219145	0.865378513188752
10-86526793-86526802-CTA	testing	0.0	0.056598753	0.6385746890334433
10-86526870-86526879-AC	testing	0.0	0.022322118	0.8175136405012216
10-86527495-86527511-A	testing	0.5342310573962584	0.7398465	0.7551749723267983
10-86528682-86528703-T,10-86528747-86528758-CA	testing	0.3756525215989444	1.8298438	0.24647203136282037
10-86528851-86528861-T	testing	0.6678842493569981	0.29767781	1.9309205342812514
10-86528993-86529006-TTTG	testing	0.0	0.22569686	0.30703397017705364
10-86529007-86529019-TGTT	testing	0.0	0.25426072	0.28227797877224436
10-86530024-86530042-A	testing	1.056485343881235	0.91351485	1.141064034613045
10-86530262-86530271-AGG	testing	0.0910345693551606	0.06116897	1.1853061377457497
10-86530618-86530627-A	testing	0.0428943268970595	0.17085424	0.5275690973014101
10-86531275-86531292-A	testing	0.5255923679888717	0.9249404	0.6103695083039674
10-86531865-86531875-GTG	testing	0.0	0.0954456	0.5116513239489658
10-86532004-86532025-A	testing	0.7198067217635189	1.436805	0.5334487600987236
10-86532310-86532319-A	testing	0.1006846570974279	0.23826495	0.5932765339637698
10-86533237-86533249-A	testing	0.1481670534926012	0.5506109	0.381436974837958
10-86533256-86533265-A	testing	0.0802743722823751	0.23026708	0.5458442067019671
10-86533846-86533856-A	testing	0.4223918185577816	0.14571801	2.1259809916162906
10-86535981-86536000-TTTC	testing	1.2500199012257616	0.9249404	1.317169175130341
10-86535997-86536013-T	testing	0.6842534362186052	1.1077492	0.6493512363482461
10-86538018-86538027-ACC	testing	0.0	0.058883846	0.6293906052601471
10-86538445-86538466-CCCCCA	testing	0.6921310659821296	1.3362601	0.5515234085957895
10-86538990-86539006-TTTAT	testing	0.800626499770335	0.32966936	2.0960919805180778
10-86539001-86539012-TTA	testing	0.0	0.09087539	0.5239020074824733
10-86540439-86540450-TTG	testing	0.0	0.120581806	0.45334654663222773
10-86540736-86540772-GTTT	testing	3.3694765472638784	4.087532	0.828525381361594
10-86541073-86541088-A	testing	0.2237689914845596	0.6404443	0.43726312902207454
10-86541373-86541391-AAT	testing	0.0	0.21655643	0.31589944326829816
10-86542255-86542264-A	testing	0.0429338790741091	0.12743714	0.6284544339333017
10-86542525-86542553-A	testing	0.8204207904225763	2.0674953	0.4246471908947513
10-86542748-86542757-GTG	testing	0.0	0.065739185	0.603357618779168
10-86542887-86542896-A	testing	0.03034485645172	0.19370532	0.4437946730134817
10-86542894-86542905-AAG	testing	0.0	0.17085424	0.3692022690876096
10-86543158-86543167-TGG	testing	0.0	0.05431363	0.6480308965578737
10-86543322-86543338-ACA	testing	0.3400591074397065	0.34795022	0.9823839520375871
10-86543660-86543670-A	testing	0.4068989878699328	0.18227977	1.7957326090705428
10-86543973-86543989-T	testing	0.834892669113978	0.80268705	1.0356775020910935
10-86544092-86544101-CCA	testing	0.0	0.07944983	0.5572588171301137
10-86544287-86544307-TTTA	testing	0.2424230079875	0.35709065	0.7491358836316167
10-86544663-86544673-T	testing	0.0606897129034403	0.29082248	0.4111578046980315
10-86544701-86544713-GGCT	testing	0.0	0.18456489	0.3514136968900134
10-86545004-86545014-T	testing	0.0525749777501212	0.22341174	0.4717669734256438
10-86545302-86545311-TC	testing	0.0	0.14800313	0.4032207174159455
10-86545755-86545773-TTAT	testing	1.0834066921107666	0.10001582	5.916565460225929
10-86547254-86547283-AAAAC	testing	0.5008881961793872	1.0871832	0.5061461417070147
10-86547851-86547863-AAAT	testing	0.0	0.07487962	0.5718219195581509
10-86547868-86547877-TG	testing	0.1213794258068808	0.10001582	1.1068095803965945
10-86547888-86547897-TA	testing	0.0	0.14800313	0.4032207174159455
10-86547898-86547908-TA	testing	0.0	0.14114779	0.41468346029627723
10-86547973-86547989-AT	testing	0.983410872386598	0.9432213	1.038524493687579
10-86547986-86548001-TATT	testing	1.887785607824024	0.53775716	3.1168377754065895
10-86548396-86548405-AG	testing	0.0	0.06116897	0.6204668305567752
10-86549008-86549028-T	testing	0.7334230557368793	1.2768474	0.6053125827429235
10-86549518-86549531-ATGA	testing	0.1715773075882375	0.08630517	1.4577014024261241
10-86549760-86549769-TC	testing	0.0	0.06345409	0.6117925834709919
10-86549832-86549841-AG	testing	0.0	0.024607211	0.8025217738000733
10-86550218-86550231-T	testing	0.2084291901243032	0.45792112	0.5528186316451028
10-86550380-86550392-A	testing	0.1560588733121979	0.29882038	0.6420405930915515
10-86550757-86550766-CTA	testing	0.0	0.166284	0.375538898319088
10-86550876-86550888-TTAT	testing	0.3627933484397473	0.15257335	1.8323126665570506
10-86550897-86550912-TTTA	testing	0.3627933484397473	0.19142023	1.588061846083051
10-86551209-86551221-TTG	testing	0.4063678281088119	0.07487962	2.8955222347167258
10-86552321-86552334-T	testing	0.4429711104651648	0.476202	0.9423277087985894
10-86554027-86554041-T	testing	0.1981339737869368	0.6055963	0.4225276886896046
10-86554163-86554172-CAC	testing	0.1820691387103215	0.097730726	1.4265316494631262
10-86554539-86554548-GTG	testing	0.0	0.06345409	0.6117925834709919
10-86554681-86554709-AAAT	testing	4.964820781471307	3.3928587	1.4500502930368486
10-86554783-86554806-TTTG	testing	0.0	0.42278755	0.19128229048300788
10-86555060-86555080-TTTA	testing	0.0	0.2828246	0.2612162332305709
10-86556245-86556255-CCA	testing	0.0	0.097730726	0.5057382938046765
10-86557568-86557577-GTG	testing	0.0	0.10230094	0.4943130763505103
10-86557709-86557723-A	testing	0.1793191988356977	0.51947623	0.450895749197185
10-86557984-86558003-TTTC	testing	1.1261270037913924	0.9272255	1.193629834726058
10-86558000-86558016-T	testing	1.065284980663508	1.2082939	0.8906905250139194
10-86558524-86558533-TAT	testing	0.0	0.040602982	0.7112224689516187
10-86558697-86558706-T	testing	0.0	0.14571801	0.4069705757424944
10-86558779-86558788-TA	testing	0.0	0.1137265	0.46788769759482335
10-86560232-86560241-T	testing	0.0908479272944363	0.22569686	0.5859679681727246
10-86561166-86561175-A	testing	0.0525103694581258	0.29425013	0.38683657366993335
10-86563177-86563189-GAAA	testing	0.0	0.088590294	0.530249982005967
10-86567767-86567776-GAA	training	0.0606897129034403	0.058883846	1.0113659566337556
10-86568091-86568101-GTG	training	0.0	0.14571801	0.4069705757424944
10-86568230-86568239-A	training	0.0856896706599753	0.28625226	0.4807471434859056
10-86568233-86568258-AAAAAAG	training	0.6709067326224238	0.84953177	0.8118809259245995
10-86568635-86568654-A	training	0.4775630514153716	1.1808727	0.45091370236509176
10-86568670-86568681-A	training	0.2713203887162999	0.3965088	0.7478626536252729
10-86569236-86569245-TTA	training	0.0	0.03146255	0.7606729064665184
10-86570029-86570039-A	training	0.299576921024513	0.30224803	0.9933595474029122
10-86570165-86570180-TTTC	training	0.2973633259069386	0.595599	0.5712534461765163
10-86570177-86570193-T	training	2.1703302614258595	1.0574768	1.9614477468799887
10-86571118-86571160-TTCCAGTTGTCCCACCTTTAC	training	10.362772849480171	3.9412851	2.5889717232471847
10-86572090-86572111-A	training	1.3807311521988406	1.3362601	1.0309630910159242
10-86572561-86572571-A	training	0.4366535162465793	0.30110547	1.337936169872177
10-86572720-86572730-A	training	0.1128578126623421	0.29425013	0.5399054977162395
10-86572863-86572874-TTG	training	0.0	0.10001582	0.49996045312815757
10-86573146-86573155-CAG	training	0.0	0.06116897	0.6204668305567752
10-86573184-86573193-CA	training	0.0	0.01546675	0.86605018327787
10-86573517-86573549-TC,10-86573548-86573585-CA,10-86573585-86573600-CAG,10-86573637-86573650-TC,10-86573649-86573666-T	training	5.230035812989699	5.1478233	1.0156660215654933
10-86574789-86574798-TG	training	0.0	0.07716474	0.5644464016937005
10-86574801-86574812-TG	validation	0.0	0.088590294	0.530249982005967
10-86574843-86574853-TAT	validation	0.0	0.05431363	0.6480308965578737
10-86575201-86575231-TTTGT	training	5.126055674245704	5.71453	0.8987924517107494
10-86576132-86576144-A	training	0.2587996928536112	0.4376408	0.6673594951380387
10-86576902-86576914-A	training	0.1455229873749756	0.80268705	0.27199125917999556
10-86576921-86576933-A	training	0.1832238024963565	0.65586877	0.3746997015055358
10-86577031-86577044-T	training	0.1175467853015569	0.5052657	0.3594236139625241
10-86577372-86577381-TTG,10-86577387-86577395-T,10-86577393-86577404-TTG,10-86577411-86577422-TTG,10-86577436-86577446-T,10-86577446-86577460-GA	training	0.0	0.5262959	0.15966893604125462
10-86577573-86577583-T	training	0.0525103694581259	0.25883093	0.4250201326238123
10-86577686-86577710-TTTG	training	1.7549283672039198	0.8381063	1.977311491463089
10-86578114-86578130-TTTTC	training	2.115753088428888	0.57331914	3.290791775841822
10-86578131-86578156-T	training	1.613915909564534	1.9486696	0.8365994739046912
10-86578613-86578630-TC	training	0.0	0.7706955	0.11485071417045341
10-86578629-86578642-T	validation	0.8504232452169292	0.76955295	1.0930021515273214
10-86579458-86579474-ATTT	training	0.1715773075882377	0.16856912	1.0112007947460144
10-86580886-86580899-T	training	1.0326628420038624	0.89066374	1.1433373366465016
10-86580900-86580918-GTT	training	0.5787171698202881	0.49862462	1.1337942796610805
10-86581056-86581065-CAC	training	0.1820691387103213	0.08630517	1.5140167001824012
10-86581418-86581433-CAAAA	training	0.0	0.1388627	0.41865054694600706
10-86582471-86582490-T	training	0.6384707098068639	1.0483363	0.6430787825890932
10-86582651-86582668-TTG	training	1.1704929393239452	0.30224803	3.1584814456989267
10-86582811-86582820-T	validation	0.0429338790741091	0.31367356	0.3455233616431978
10-86583018-86583027-A	training	0.0910718518669539	0.3787992	0.3990646848761525
10-86583191-86583209-A	training	0.9184283429554292	0.9500766	0.9698610015263925
10-86583298-86583308-AAT	training	0.8794007755060207	0.052028537	6.442216670847925
10-86583614-86583630-AGAAA	training	0.0	0.3582332	0.2182294953748441
10-86584505-86584514-AGA	validation	0.1286829806911784	0.07716474	1.2907928557972563
10-86585140-86585149-CTG	training	0.0	0.07944983	0.5572588171301137
10-86585874-86585883-T	training	0.0607176740718913	0.22798195	0.4900198747885099
10-86586011-86586021-TAT	training	0.0	0.065739185	0.603357618779168
10-86587335-86587349-AAAT	validation	0.0	0.10687116	0.48339265850300256
10-86587640-86587659-A	training	0.6008010370256426	1.0460513	0.6114918564514891
10-86588268-86588277-AAT	training	0.0	0.15942869	0.38546237889109336
10-86588277-86588296-TAA	training	0.3264096652949835	0.5362575	0.6701841083130391
10-86588774-86588783-TAT	training	0.1286829806911782	0.06802431	1.3610112768276101
10-86589183-86589204-A	training	0.7289451399452799	1.2037238	0.6358288005061193
10-86589235-86589247-TGTT	training	1.3328070521471194	0.16856912	5.334965733019192
10-86589418-86589436-T	training	0.7962307560799399	0.95693195	0.8479550231024238
10-86589565-86589574-CCA	training	0.0	0.097730726	0.5057382938046765
10-86590015-86590025-GAG	training	0.0	0.07716474	0.5644464016937005
10-86590073-86590085-ACTC	training	0.0	0.09316051	0.517704162201684
10-86590404-86590415-A	training	0.1455696349659885	0.390796	0.5003497073447797
10-86590432-86590442-GTG	training	2.09406320226092	0.10001582	10.969448327941858
10-86590570-86590579-A	training	0.0678781721746834	0.20741597	0.5460945056780343
10-86591819-86591835-TTTG	training	3.1217321092680983	0.2325522	9.687898950204204
10-86593714-86593730-GAAGG	training	0.0	0.36051834	0.21714661787411116
10-86594057-86594070-GAAA	validation	0.0	0.21884152	0.31363543869694266
10-86594072-86594086-AAGA	training	0.1715773075882377	0.18684998	0.9467572826333741
10-86594147-86594165-AAAG	validation	0.2427588516137621	0.52529615	0.5481544250892351
10-86594194-86594208-GAAA	training	1.1518777336649637	0.47220305	2.187820798342413
10-86594201-86594219-AGAAAG	training	0.0303448564517201	0.7307061	0.15690851006357134
10-86594219-86594233-GAAA	validation	0.4183338170936264	0.49791053	0.866908661223321
10-86594263-86594278-AAAGA,10-86594288-86594301-GAAG,10-86594380-86594415-GAGGGAGGGG,10-86594407-86594424-GGGGA,10-86594425-86594465-GAGGG,10-86594461-86594519-AGGGA,10-86594517-86594576-GGAAG	training	14.723455962406105	7.8716736	1.8595161701560516
10-86595092-86595106-T	training	0.3934911879382065	1.1306002	0.4010166648259983
10-86595422-86595442-GTTTT	training	0.3713615202015734	0.26911393	1.27700821315948
10-86596515-86596526-CAA	training	0.7890243521804633	0.065739185	5.363996161682967
10-86596741-86596764-AAC	validation	0.1286829806911781	0.69528687	0.28754778849948587
10-86597235-86597253-T	training	0.885018291952725	1.1123195	0.8125071748435334
10-86597720-86597752-TTTG	validation	2.193194611651625	2.3508487	0.9356736756747266
10-86598202-86598214-GGGT	training	3.600544806905702	0.14571801	15.060128506273113
10-86599842-86599854-CAGG	training	0.1715773075882377	0.10687116	1.3127847670416588
10-86601220-86601241-TTTC	training	4.54703606736341	2.8078706	1.598089016534439
10-86601230-86601287-TCTTTCTTTCTCTCTCTC,10-86601238-86601251-TC,10-86601256-86601269-TC,10-86601274-86601289-TC,10-86601286-86601302-TCTT	training	13.514498819265253	1.8024225	7.156401282714671
10-86601305-86601318-TCC	training	0.4838691855251444	0.39193857	1.1868741772476683
10-86601316-86601332-CTT	training	0.4919081968827625	0.63073254	0.810020307680239
10-86601335-86601346-T	validation	0.4931453829566768	0.53782856	0.9299448474942497
10-86603182-86603192-T	validation	0.5002778632321468	0.3056757	1.4796988412965009
10-86604019-86604033-A	validation	1.2361199915532044	0.6684368	1.738750657898222
10-86604534-86604543-T	training	0.0428943268970591	0.21884152	0.44816724903663463
10-86604732-86604740-T	training	0.060605751996875	0.12515202	0.7133213905736888
10-86604749-86604758-T	training	0.498575169406282	0.19142023	2.053993195346397
10-86605063-86605076-T	training	0.1604747224161118	0.49348313	0.4388915358320494
10-86605205-86605215-CCA	training	0.1820691387103212	0.11829671	1.2921364628460101
10-86606108-86606127-T	training	1.2068555885467216	1.1214598	1.0699128932010056
10-86607091-86607101-CCA	training	0.1820691387103212	0.08402008	1.5328171725081374
10-86607624-86607640-A	training	0.5369217042856448	0.8221105	0.6907216697843098
10-86607802-86607815-TAAA	training	0.0	0.097730726	0.5057382938046765
10-86609323-86609332-ATA	training	0.0	0.06116897	0.6204668305567752
10-86610601-86610611-CCA	training	0.0	0.06345409	0.6117925834709919
10-86610814-86610823-T	training	0.0303448564517201	0.13200736	0.561813454761608
10-86610983-86610999-T	training	0.960496037966324	0.71356773	1.3035129084659296
10-86611034-86611043-GTA	training	0.0	0.07944983	0.5572588171301137
10-86612508-86612517-GAA	training	0.0	0.06116897	0.6204668305567752
10-86612818-86612834-T	training	0.9426079858055532	0.7341337	1.249929101060841
10-86612843-86612852-TC	training	0.0	0.081734955	0.550251876420802
10-86613157-86613172-T	training	0.5670795454817169	0.6113091	0.9378195013696814
10-86613677-86613691-T	training	0.2219563577805089	1.1625918	0.2549963953357759
10-86613821-86613830-CAC	training	0.0	0.10230094	0.4943130763505103
10-86614622-86614631-TGC	training	0.0	0.07487962	0.5718219195581509
10-86615746-86615756-T,10-86615757-86615770-T	training	0.5912919410068281	0.7409891	0.8219986929757213
10-86616340-86616350-TCT	training	0.3052679965252513	0.38108432	0.8424053324482728
10-86616390-86616421-T	training	3.041304318345265	2.3965511	1.258257569150203
10-86617074-86617087-GA	training	0.0	0.13200736	0.43102080899502504
10-86617113-86617153-TTATT	training	1.544579608546509	1.7841417	0.8728534634876502
10-86617148-86617161-TTA	training	1.6748249377748037	0.69528687	2.231678913264095
10-86617892-86617901-TGA	training	0.0	0.12743714	0.4396819270590547
10-86619983-86619999-AAT	training	0.0	0.22569686	0.30703397017705364
10-86620150-86620168-A	training	1.4665024006469922	2.7438877	0.5508313146988864
10-86620169-86620178-A	training	0.4489626924533682	0.833536	0.5880466232189955
10-86620179-86620192-A	training	0.3208189861509865	0.8175403	0.45863815044525724
10-86620494-86620518-AAAAC	training	0.2144716344852971	0.6467283	0.42113260537373115
10-86620625-86620639-T	training	0.585682790815784	0.6735783	0.8863780057116184
10-86621940-86621959-TAAAA	testing	0.0	0.26340118	0.27517797272975286
10-86622193-86622203-A	testing	0.869075313832242	0.34680766	2.168886974391267
10-86622522-86622531-AAT	testing	0.0	0.0703094	0.5871666508131671
10-86622822-86622842-AAAAAT	testing	0.0	0.18684998	0.34861428262954736
10-86623755-86623764-GTG	testing	0.0	0.08402008	0.5434189573224836
10-86623903-86623913-A	testing	0.0428943268970591	0.20284575	0.47183864028819655
10-86624330-86624345-TTTG	testing	0.0	0.20284575	0.33020110072536923
10-86625163-86625178-AAAC	testing	0.0	0.104586035	0.48879191583140075
10-86625305-86625314-AAG	testing	0.0	0.081734955	0.550251876420802
10-86625377-86625401-T	testing	1.7025361649445592	1.3591113	1.2353657770620783
10-86625540-86625549-CAC	testing	0.0	0.10001582	0.49996045312815757
10-86625759-86625769-A	testing	0.2962610683749026	0.19827554	1.328506750419101
10-86625866-86625875-TA	testing	0.0	0.07259452	0.5793926713316275
10-86626017-86626027-A	testing	0.1205374774304735	0.23597986	0.6564008849532632
10-86626619-86626632-ATTT	testing	0.0	0.1137265	0.46788769759482335
10-86626740-86626749-T	testing	0.4034628730004237	0.18456489	1.7692374944794618
10-86626910-86626920-T	testing	0.0	0.29653525	0.25218438966018786
10-86627291-86627303-TTTC	testing	0.0	0.111441374	0.47294433491526594
10-86627444-86627453-CAC	testing	0.0	0.07944983	0.5572588171301137
10-86628362-86628372-TCT	testing	0.0	0.11829671	0.4580921077555406
10-86629267-86629283-A	testing	0.8410952179969668	0.697572	1.179950171266001
10-86629433-86629446-AAAT	testing	0.0	0.06116897	0.6204668305567752
10-86631693-86631712-T	testing	1.2315744886769815	1.1488812	1.0662138950261895
10-86634546-86634555-TGG	testing	0.1286829806911781	0.09316051	1.1839013092851023
10-86635338-86635347-A	testing	0.4785855613032121	0.29996294	1.4465979305562964
10-86635351-86635360-T	testing	0.5407301541829407	0.33652467	1.467798267124148
10-86635778-86635787-GAA	testing	0.0	0.07259452	0.5793926713316275
10-86636039-86636054-TTTTG	testing	0.0	0.16856912	0.3723436261026584
10-86637556-86637565-TTA	testing	0.0	0.08402008	0.5434189573224836
10-86637774-86637792-TTCC	testing	0.1715773075882377	0.61016655	0.3824135445245031
10-86637789-86637801-CTTT	testing	1.417743760033312	0.9432213	1.4548627027010588
10-86637798-86637816-T	testing	0.8930393768081284	1.12603	0.8099633588151417
10-86639637-86639647-T	testing	0.152936034423603	0.20513088	0.8289427619505538
10-86641077-86641090-AAAT	testing	0.0	0.0954456	0.5116513239489658
10-86641841-86641853-AGG	testing	0.0	0.058883846	0.6293906052601471
10-86641936-86641945-GGA	testing	0.0	0.088590294	0.530249982005967
10-86642408-86642417-TC	testing	0.0606897129034403	0.042888105	1.1245842535558876
10-86645884-86645903-T	testing	0.6459004006913686	1.1168896	0.6129565087016674
10-86646758-86646768-AAC	testing	0.0	0.065739185	0.603357618779168
10-86647410-86647427-T	testing	0.4521535178193933	1.0757576	0.46961509567906956
10-86647555-86647564-CCA	testing	0.0	0.06116897	0.6204668305567752
10-86648254-86648263-T	testing	0.2760323728892581	0.20056066	1.251103098087614
10-86648361-86648370-CT	testing	0.0	0.081734955	0.550251876420802
10-86649148-86649161-GGAG	testing	0.0	0.07944983	0.5572588171301137
10-86649359-86649381-GCTGG	testing	0.1517242822586011	0.31138846	0.6118895076896448
10-86650875-86650884-AGG	testing	0.0	0.08402008	0.5434189573224836
10-86651071-86651080-CTC	testing	0.0	0.08402008	0.5434189573224836
10-86651128-86651139-CCT	testing	0.0	0.13200736	0.43102080899502504
10-86651764-86651774-GGA	testing	0.0	0.111441374	0.47294433491526594
10-86651949-86651961-GAG	testing	0.6910640852897355	0.11601159	3.662137227404027
10-86653863-86653872-CA	testing	0.7648998889906317	0.12743714	3.8028084990456335
10-86653875-86653887-CA	testing	0.7648998889906317	0.17999467	3.08898697604005
10-86653891-86653904-CTCA	testing	1.529799777981263	0.23597986	4.850885341702515
10-86653907-86653916-CA	testing	0.0	0.10230094	0.4943130763505103
10-86653923-86653932-CA	testing	0.0	0.13657758	0.42269432293626474
10-86653974-86653984-AC	testing	0.0	0.2142713	0.3181964118263424
10-86654047-86654061-CA	testing	0.5227192329134622	0.84039134	0.6621915860193504
10-86654103-86654113-AC	testing	0.0	0.11601159	0.46293812290349795
10-86654124-86654145-CA	testing	3.7737280188546816	2.0400739	1.8100907724984086
10-86654272-86654281-CA	testing	0.3269694904787218	1.793282	0.225518169231378
10-86654258-86654271-CA	testing	1.849391154626432	0.5534673	2.983150273359405
10-86654320-86654330-AC	testing	0.0	0.20284575	0.33020110072536923
10-86654331-86654341-CA	testing	0.0	0.13657758	0.42269432293626474
10-86654376-86654400-AC	testing	1.6851099940761554	2.3599892	0.7256576549507435
10-86655881-86655893-TGTC	testing	1.2002947362609877	0.11829671	5.956547564372307
10-86656551-86656560-GT	testing	0.0606897129034403	0.065739185	0.9695336253972788
10-86656805-86656814-GTG	testing	0.0	0.12972227	0.4353082528742207
10-86656944-86656966-A	testing	0.873474164785812	1.2677069	0.7117564185614709
10-86657583-86657593-AGG	testing	0.0910345693551606	0.08402008	1.0381180649153103
10-86657908-86657918-TG	testing	0.0	0.06802431	0.5951519753302364
10-86658194-86658205-GGA	testing	0.0	0.07944983	0.5572588171301137
10-86659415-86659424-ATC	testing	0.0	0.12515202	0.44414436077455577
10-86660467-86660476-GCA	testing	0.0	0.033747643	0.7476767272825885
10-86661114-86661127-A	testing	0.5892733537467306	0.45877802	1.233536984412398
10-86661475-86661485-GT	testing	0.0	0.08402008	0.5434189573224836
10-86662835-86662844-CCT	testing	0.0	0.081734955	0.550251876420802
10-86664016-86664034-TG	testing	0.5257497775012111	0.79240406	0.7011955744589633
10-86664094-86664103-TG	testing	0.0	0.05431363	0.6480308965578737
10-86666914-86666923-CTG	testing	0.0	0.104586035	0.48879191583140075
10-86668852-86668867-GTCT	testing	0.1213794258068808	0.27368414	0.5924239273491264
10-86669036-86669064-CAGG	testing	2.1562903258165727	1.8115629	1.1803379976753956
10-86671412-86671423-GCA	testing	0.0	0.10230094	0.4943130763505103
10-86672112-86672136-AAAT	testing	1.6029438847339268	1.4093837	1.128237892547751
10-86673476-86673488-CAGG	testing	0.0	0.15028825	0.39953933115118273
10-86674123-86674135-AGCC	testing	0.0	0.12743714	0.4396819270590547
10-86676564-86676579-A,10-86676586-86676598-A	testing	1.7016269515231164	1.3499708	1.2425263677883145
10-86678035-86678051-TTTG	testing	0.856080225512387	0.4376408	1.7782880791643547
10-86678340-86678357-T	testing	0.406853099672586	0.74898696	0.5970092870125897
10-86678486-86678495-CCA	testing	0.0	0.10001582	0.49996045312815757
10-86678786-86678795-CAC	testing	0.0	0.104586035	0.48879191583140075
10-86679017-86679026-CTC	testing	0.0	0.08402008	0.5434189573224836
10-86682673-86682682-TCC	testing	0.0	0.088590294	0.530249982005967
10-86686008-86686019-TGC	testing	0.0	0.10230094	0.4943130763505103
10-86686361-86686370-GCT	testing	0.0	0.1137265	0.46788769759482335
10-86686655-86686667-A	testing	0.2105842241808648	0.37422898	0.6549245981990911
10-86686806-86686821-A	testing	1.6699350119740366	0.85867226	1.8462357635904023
10-86688050-86688084-GT,10-86688081-86688089-TGTA	testing	4.643166904733416	2.6433427	1.7289735273443656
10-86688547-86688556-GCT	testing	0.0	0.045173198	0.688832383509248
10-86689328-86689337-GT	testing	0.0	0.0703094	0.5871666508131671
10-86689391-86689400-CTC	testing	0.0	0.081734955	0.550251876420802
10-86690677-86690691-CCAG	testing	0.0	0.15257335	0.39592458982707396
10-86693084-86693093-A	testing	0.3847629601400734	0.12515202	2.1530473505859433
10-86693233-86693242-G	testing	0.2535320503691161	0.6747209	0.45633472695665767
10-86694738-86694747-GT	testing	0.121379425806881	0.065739185	1.3357096320153923
10-86697035-86697044-AG	testing	0.0	0.036032766	0.7351170085007314
10-86697215-86697239-T	testing	1.3003420681788702	1.564771	0.8411619785417155
10-86697537-86697552-TTTC	testing	0.4867526455803196	0.9934937	0.5365853004734454
10-86697549-86697571-T	testing	0.9920921982986598	1.729299	0.5970003800902203
10-86698084-86698096-CACC	testing	0.0	0.0954456	0.5116513239489658
10-86698821-86698830-CTT	testing	0.0	0.06116897	0.6204668305567752
10-86699127-86699139-TCCC	testing	0.0	0.12972227	0.4353082528742207
10-86699211-86699220-TC	testing	0.0857886537941189	0.7969743	0.207128179474171
10-86699239-86699267-TC	testing	2.417322272817872	5.1295424	0.48136568752514025
10-86700073-86700082-TG	testing	0.0	0.088590294	0.530249982005967
10-86700694-86700705-GCA	testing	0.0	0.049743414	0.6678090029388537
10-86702321-86702332-CAC	testing	0.0	0.08630517	0.5367537572897199
10-86702397-86702406-CCA	testing	0.0	0.09316051	0.517704162201684
10-86703561-86703570-CT	testing	0.0	0.0703094	0.5871666508131671
10-86704127-86704140-A	testing	0.3509746473208748	0.6004548	0.6438311898510437
10-86704137-86704152-AAAG	testing	0.3152991704527144	0.4739169	0.7236224799317016
10-86704419-86704432-T	testing	0.1681221507787412	0.46620464	0.4735428356410877
10-86704577-86704597-T	testing	0.921032318715274	1.2951281	0.7318556043099369
10-86704725-86704735-CCA	testing	0.0	0.12286693	0.44869824338675995
10-86706604-86706614-CTG	testing	0.0	0.07716474	0.5644464016937005
10-86706971-86706980-TC	testing	0.0	0.12972227	0.4353082528742207
10-86707009-86707020-TC	testing	0.0	0.11601159	0.46293812290349795
10-86708819-86708828-TGG	testing	0.0	0.0703094	0.5871666508131671
10-86709725-86709734-TCC	testing	0.0	0.07487962	0.5718219195581509
10-86711314-86711324-TCC	testing	0.0	0.20284575	0.33020110072536923
10-86711766-86711779-GGC	testing	0.0	0.3965088	0.20140629934454335
10-86711828-86711837-GGC	testing	0.0	0.23026708	0.3027852488355787
10-86713065-86713083-AT	testing	1.2215556263205112	1.2448558	0.98267459330622
10-86713394-86713403-CCA	testing	0.286680140515719	0.07487962	2.2111218020471393
10-86713856-86713866-CCA	testing	0.0	0.07944983	0.5572588171301137
10-86714553-86714573-T	testing	0.6461920290977794	1.564771	0.44822502860620433
10-86716813-86716822-GT	testing	0.0	0.09316051	0.517704162201684
10-86717665-86717674-CAT	testing	0.0	0.04745832	0.6781577329783766
10-86718357-86718367-GTG	testing	0.0	0.088590294	0.530249982005967
10-86719392-86719407-A	testing	0.5602954300456842	0.62787616	0.9071535328835116
10-86720443-86720453-A	testing	0.6597435248758744	0.32395655	1.7920315769997524
10-86720450-86720465-AAAG	testing	0.370647820271842	0.24854794	1.3503101474989123
10-86722254-86722277-TTTGT	testing	0.2144716344852968	0.53740007	0.4933661750073181
10-86722559-86722583-T	testing	1.1099251647710673	2.7621684	0.4227302505230186
10-86723106-86723115-A	testing	0.4100559765194109	0.15714356	1.9835455981064076
10-86723130-86723139-GTG	testing	0.0	0.06345409	0.6117925834709919
10-86723268-86723294-A	testing	1.5758852691786758	1.4870774	1.055956860817674
10-86724602-86724611-A	testing	0.1479951193610895	0.54946834	0.3818432771658885
10-86724621-86724644-AAAT	testing	0.9775857016177324	0.82439554	1.165719278154168
10-86725334-86725350-ACAAA	testing	0.0	0.28168204	0.2619981804750362
10-86725352-86725361-ATA	testing	0.1575311083743772	0.052028537	1.6939655768336255
10-86725623-86725636-AGG	testing	0.0	0.04745832	0.6781577329783766
10-86727017-86727036-T	testing	0.6781644235937814	1.1854429	0.6053667756022312
10-86727350-86727360-T	testing	0.4122974919298415	0.29882038	1.2845318785610744
10-86727774-86727783-TG	testing	0.4183338170936262	0.020036995	4.318117236220602
10-86727832-86727843-T	testing	1.2487727678960248	0.65529746	1.7857504351941351
10-86727844-86727854-T	testing	1.2495146769399084	0.4142184	2.6243998210486215
10-86728378-86728387-AG	testing	0.0857886537941188	0.033747643	1.389098526350246
10-86728586-86728601-T	testing	1.8661185707007268	1.1808727	1.5349835863475947
10-86728942-86728955-T	testing	0.4707436447347374	0.5587516	0.8664019104238038
10-86731016-86731025-TGG	testing	0.0	0.081734955	0.550251876420802
10-86731154-86731168-A	testing	0.1868176451738719	0.567892	0.42943716225658024
10-86731225-86731242-T	testing	0.6015774484641754	0.8975191	0.7033223208098726
10-86731372-86731381-CAC	testing	0.0	0.081734955	0.550251876420802
10-86731839-86731852-T	testing	0.4385850545389412	0.49562544	0.9042344708092745
10-86731991-86732006-TTTC	testing	1.5647282085645728	0.3959375	3.3567298471371347
10-86732009-86732024-T	testing	1.7397962684849633	0.9500766	1.7520591054833172
10-86732496-86732516-TGTT	testing	3.2742599260745555	0.5838878	4.933937885826529
10-86733017-86733026-CTG	testing	0.0	0.12286693	0.44869824338675995
10-86733072-86733081-GA	testing	0.0	0.10687116	0.48339265850300256
10-86734994-86735009-A	testing	0.5732396341402202	0.72613585	0.8149260610591105
10-86735052-86735100-AC	testing	5.278411271249617	4.6908007	1.122653937837493
10-86735250-86735260-A,10-86735269-86735279-A	testing	0.9591179932091368	2.917556	0.35098536471539776
10-86735779-86735801-A	testing	0.9831351086282684	1.605903	0.6349335856893787
10-86736002-86736013-T	testing	0.1320711104528878	0.4930547	0.3913148491241833
10-86736476-86736485-T	testing	0.0303448564517201	0.15485847	0.5114401591272212
10-86736746-86736792-CA	testing	5.689058895019285	5.2757893	1.0768760775314028
10-86737033-86737046-T	testing	0.16054874456475	0.54746884	0.4024112489563976
10-86737049-86737059-T	testing	0.1321738845439838	0.35937577	0.5054116906165596
10-86738106-86738115-TTC	testing	0.0	0.06116897	0.6204668305567752
10-86738382-86738403-T	testing	2.8334467287668765	1.8572651	1.4987477826927362
10-86738533-86738542-CAC	testing	0.0	0.20056066	0.3327115398269354
10-86739013-86739023-A	testing	0.1316076338588124	0.26340118	0.6373331915400287
10-86740331-86740347-A	testing	0.347035303995545	0.79925936	0.4971149858207148
10-86741196-86741217-A	testing	0.7794651503967392	1.5556307	0.5311964500276174
10-86741218-86741233-GAAAA	testing	0.5864329090262249	0.64844215	0.9171489192935284
10-86741393-86741414-A	testing	2.075869351217391	1.167162	1.7171201087291057
10-86741697-86741707-A	testing	0.205829446708845	0.29996294	0.7646444610814318
10-86742033-86742042-GTG	testing	0.0	0.0954456	0.5116513239489658
10-86742173-86742189-A	testing	0.3334919974415111	0.6701507	0.5628664590469257
10-86742511-86742520-CCT	testing	0.0	0.0703094	0.5871666508131671
10-86742822-86742833-GT	testing	0.3202505999081333	0.13429248	1.793700762005393
10-86743353-86743365-TTA,10-86743364-86743376-A	testing	0.4684665653460544	0.82439554	0.6149603073009791
10-86743410-86743429-T	testing	3.718177061629197	1.688167	2.135246350944401
10-86745192-86745215-TTTTTG	testing	0.4063678281088119	1.1808727	0.39533033072592755
10-86745210-86745219-T	testing	0.2677165303229509	0.46677592	0.6487864380740646
10-86745660-86745669-GTG	testing	0.0	0.10230094	0.4943130763505103
10-86746018-86746030-T	testing	0.8288065215650932	0.4393546	1.7220702698467634
10-86746485-86746503-AT	testing	1.047365495135239	0.96378726	1.0785666817773687
10-86746656-86746669-T	testing	0.2926989933915132	0.5816027	0.5761406071183597
10-86747585-86747625-A	testing	9.981159743729242	5.531721	1.7900673246649188
10-86748287-86748302-A	testing	0.3815868722140142	0.58731544	0.7006780936188691
10-86749322-86749334-T	testing	0.758547573210174	0.53268707	1.3569861214489083
10-86749665-86749689-A	testing	1.8247217200911008	1.5053582	1.1989359882991226
10-86750783-86750792-TA	testing	0.0	0.0954456	0.5116513239489658
10-86750954-86750975-AAAAC	testing	0.1517242822586011	0.36737365	0.5385932267653538
10-86751708-86751738-GTGTGCGCACATACGCATATGCGCACATAT,10-86751715-86751811-CACATACGCATATGCGCACATATGTGTGCA,10-86751872-86751885-AC,10-86751931-86751941-AC	testing	31.305341739343994	1.4733667	19.960598975015802
10-86751978-86751989-AT	testing	0.841504271897151	0.19142023	3.230744385512121
10-86751991-86752003-T	testing	0.2082560685368047	0.47134614	0.539525949255218
10-86753257-86753281-A	testing	1.3380655175956502	1.4048134	0.9556437479860627
10-86754971-86754981-A	testing	0.0742723040403149	0.442211	0.321410491561984
10-86756474-86756490-CGGGG	testing	0.0	0.5938851	0.14411607916065644
10-86756538-86756548-GC	testing	0.0606897129034402	0.19370532	0.5471120267873942
10-86756624-86756633-CGG	testing	0.0	0.48991266	0.1695166196297601
10-86756634-86756643-GGC	testing	0.0	0.2828246	0.2612162332305709
10-86757544-86757553-A	testing	0.0303448564517201	0.15485847	0.5114401591272212
10-86758367-86758384-T	testing	1.0843008945260089	1.0460513	1.033375115517088
10-86759095-86759105-GTG	testing	0.0	0.05431363	0.6480308965578737
10-86759404-86759419-TTTG	testing	0.1715773075882377	0.17770955	0.977918503660525
10-86760188-86760209-T	testing	2.1318665341276937	1.5144987	1.3823897994638792
10-86760224-86760251-TTTC	testing	2.94589549670658	4.3251834	0.6883094374589266
10-86760248-86760271-T	testing	2.989501365672473	3.0089602	0.9937410474641885
10-86762897-86762914-TATT	testing	0.0	0.14343292	0.4107907837608817
10-86763693-86763702-T	testing	0.0606057519968752	0.33766723	0.3669585954536172
10-86763790-86763809-T	testing	0.7561742137716074	1.8024225	0.450044200892077
10-86765483-86765505-A	testing	0.805595781168396	2.2137423	0.3913987228259586
10-86765513-86765522-CT	testing	0.1354559427029372	0.7672678	0.27149162312141323
10-86765989-86766003-T	testing	4.378570453566375	0.5747473	6.637404037876662
10-86766165-86766175-TG	testing	0.0	0.06802431	0.5951519753302364
10-86766617-86766633-T	testing	2.8883628377583808	0.8118275	3.2773335282807117
10-86766772-86766781-T	testing	0.0303448564517201	0.17542446	0.473250837822175
10-86766825-86766841-T	testing	0.5154008875331322	0.8975191	0.6169314327245786
10-86767675-86767687-CAAA	testing	0.0	0.12743714	0.4396819270590547
10-86768223-86768233-ATA	testing	0.0	0.03146255	0.7606729064665184
10-86768864-86768873-CT	testing	0.0	0.10001582	0.49996045312815757
10-86770388-86770398-GA	testing	0.8571917958945147	0.09316051	4.95542176759895
10-86771625-86771635-GGA	testing	0.546207416130964	0.06116897	4.009502673690624
10-86771755-86771775-GATT	testing	0.6676249784980491	0.4039354	1.5232606768606631
10-86772067-86772077-T	testing	0.4700752198226701	0.31595868	1.3705092530408791
10-86772126-86772148-T	testing	1.2350484903220256	1.729299	0.7298142568940483
10-86772677-86772690-AAT	testing	0.0	0.06345409	0.6117925834709919
10-86773128-86773144-T	testing	0.4926572551825592	0.8083998	0.6524189626445968
10-86773188-86773199-T	testing	0.5150945238273136	0.33081192	1.4277565110717307
10-86773597-86773617-A	testing	0.939343079850613	1.6378946	0.5980472462775436
10-86773854-86773869-T	testing	0.4945073463502513	0.82439554	0.6431309116336187
10-86774448-86774460-A	testing	0.2768980363076882	0.3965088	0.7590963872295683
10-86775665-86775675-T	testing	0.1003469298327454	0.28967994	0.5141320074950365
10-86777584-86777594-A	testing	0.0428943268970593	0.20056066	0.4754259153445407
10-86777683-86777692-T	testing	0.0428943268970593	0.15028825	0.5709190379374953
10-86778007-86778023-A	testing	0.5405535571941946	0.79011893	0.719626934789708
10-86778232-86778243-T	testing	0.1717256325223616	0.45078015	0.49334681455452156
10-86778275-86778286-TTG	testing	0.0910345693551606	0.12743714	0.8399444758897364
10-86778480-86778489-TTC	testing	0.0	0.08630517	0.5367537572897199
10-86778927-86778946-T	testing	0.5613335447153872	1.1808727	0.5163148099849322
10-86779603-86779619-TTTA	testing	0.0	0.12743714	0.4396819270590547
10-86780442-86780452-T	testing	0.0525749777501209	0.3250991	0.35891625682134104
10-86780582-86780591-CAC	testing	0.0	0.15485847	0.3923746383630099
10-86781857-86781880-T	testing	0.892401959827116	1.7658607	0.5318735529544708
10-86782517-86782526-T	testing	0.1251421779700212	0.44792378	0.410900541622817
10-86782729-86782739-T	testing	0.0525103694581257	0.26225862	0.4209985933754336
10-86784641-86784650-TTG	testing	0.0	0.07716474	0.5644464016937005
10-86784888-86784897-T	testing	0.0606057519968752	0.13429248	0.6854925603966256
10-86785029-86785038-TTC	testing	0.0	0.056598753	0.6385746890334433
10-86785304-86785319-TTTG	testing	0.0	0.18684998	0.34861428262954736
10-86786219-86786228-ACA	testing	0.1818172559906251	0.05431363	1.826262890650846
10-86787882-86787891-C	testing	0.5165957770672102	0.4222163	1.1807287077542585
10-86789715-86789725-A	testing	0.4559692269683932	0.5051229	0.9187707603999009
10-86789722-86789735-AAAC	testing	0.691601155970333	0.31481612	1.908318210898682
10-86790162-86790189-A,10-86790188-86790236-AT	testing	10.212561263795155	6.4457655	1.5754553480101228
10-86791215-86791230-T	testing	0.528416155930606	0.6404443	0.8487014565857365
10-86791612-86791623-A,10-86791680-86791688-CTTC,10-86791711-86791733-CCTT,10-86791730-86791748-TCCC	testing	5.824039882649561	2.899275	1.9751572905617394
10-86791687-86791714-CCTC	testing	5.6061705759171465	1.9943717	2.724526203212709
10-86791885-86791897-T	testing	0.6181696643374159	0.525921	1.147380682765742
10-86792063-86792087-T	testing	0.6369462592794412	1.5921924	0.4354979134047884
10-86792633-86792650-AAAC	testing	0.0	0.15942869	0.38546237889109336
10-86792906-86792915-ATA	testing	0.0	0.08402008	0.5434189573224836
10-86792936-86792946-TTA	testing	0.0	0.10687116	0.48339265850300256
10-86793094-86793103-C	testing	0.6543807280142753	1.0757576	0.6416124616283791
10-86793117-86793127-CA	testing	0.4293714050182072	1.4825071	0.33451439492322477
10-86793221-86793230-GAA	testing	0.0910345693551606	0.0703094	1.1216912827780534
10-86793365-86793380-T	testing	0.5539868316539828	0.6570113	0.8639063005452928
10-86794243-86794253-T	testing	0.1247618263729909	0.37080133	0.47740270056796763
10-86794808-86794826-TATCTA	testing	1.56206721225725	1.5830519	0.9875317643248257
10-86794837-86794855-ATATAG	testing	0.8824484566601108	1.2402855	0.7330143142338784
10-86794855-86794867-T	testing	0.2399316437918557	0.6078814	0.4802098823218914
10-86794999-86795008-CAC	testing	0.0	0.081734955	0.550251876420802
10-86795174-86795185-T	testing	0.0678281421902377	0.37308642	0.35475155298314776
10-86795416-86795428-T	testing	0.9749760872541354	0.6078814	1.5185821908219872
10-86795649-86795662-AGGG	testing	0.0	0.08402008	0.5434189573224836
10-86796490-86796530-ATTT	testing	6.338445061886053	4.233779	1.4856422216929042
10-86796603-86796612-TC	testing	6.337713428588817	4.6725197	1.3489129083299158
10-86797053-86797072-TTTTC	testing	0.2628748887506058	0.9980639	0.3304679160753812
10-86797068-86797084-T	testing	2.0437251658607334	1.54192	1.305620959523444
10-86797231-86797248-T	testing	4.975183212461209	0.61873573	7.061264663245848
10-86798173-86798182-T	testing	0.9303848716361152	0.17313933	3.7723782643682813
10-86799310-86799319-ATA	testing	0.0	0.040602982	0.7112224689516187
10-86799457-86799465-CTTC,10-86799469-86799508-CTTC,10-86799535-86799550-TTTC	testing	6.214781295227765	6.1167097	1.0157754825237801
10-86799506-86799533-TTTCT	testing	6.846650206933733	5.897339	1.158288735543169
10-86800387-86800409-TTTTTG	testing	0.1820691387103212	0.40622053	0.557206043599854
10-86802631-86802643-A	testing	0.1900067200320999	0.39022475	0.5915791074034918
10-86802784-86802793-AAT	testing	0.0	0.036032766	0.7351170085007314
10-86802806-86802818-A	testing	0.1846632985067137	0.4376408	0.5294674409135498
10-86803004-86803024-A	testing	1.33943860674763	1.3591113	0.9865173456936631
10-86804153-86804164-AAT	testing	0.0	0.056598753	0.6385746890334433
10-86804386-86804396-CCA	testing	0.0	0.104586035	0.48879191583140075
10-86804792-86804814-T	testing	1.2134306246741988	2.0400739	0.6137314345426104
10-86805377-86805405-AC	testing	6.332400126173475	2.4148319	2.5577853240105135
10-86805461-86805479-T	testing	1.846519925257497	1.000349	1.7690023122277543
10-86805897-86805913-T	testing	0.2937120561061988	0.99120855	0.36080367598494245
10-86806604-86806613-GTG	testing	0.0	0.06345409	0.6117925834709919
10-86806719-86806730-T	testing	0.067727971351469	0.25083306	0.4780848513862091
10-86806959-86806968-A	testing	0.0428943268970594	0.12972227	0.6220307978719669
10-86807407-86807419-TC	testing	0.0	0.07259452	0.5793926713316275
10-86809297-86809307-T	testing	0.1669062446245122	0.35023534	0.5928149590045779
10-86809595-86809612-T	testing	0.6671519310684897	0.9752128	0.7134884657888091
10-86809785-86809798-TTCC	testing	0.0	0.14343292	0.4107907837608817
10-86809966-86809984-TAT	testing	1.318978836435669	0.4273578	2.6907326229661703
10-86810117-86810127-CCA	testing	0.7005866116532142	0.097730726	4.048873070203637
10-86810143-86810156-TAT	testing	0.0	0.09316051	0.517704162201684
10-86810901-86810919-TG	testing	0.7901335897247971	1.9486696	0.43449348285579925
10-86811038-86811053-TTTG	testing	0.0	0.23597986	0.29763688811585315
10-86811186-86811195-CAC	testing	0.0	0.052028537	0.6577712446183706
10-86811941-86811950-GTG	testing	0.0	0.06116897	0.6204668305567752
10-86812063-86812074-A	testing	0.2137105320955078	0.43535566	0.5859852721002479
10-86814778-86814787-T	testing	0.0	0.45563602	0.17997393329539724
10-86814784-86814799-TTTG	testing	0.0	0.32738423	0.2339814924851111
10-86816914-86816926-ATA	testing	0.0	0.07487962	0.5718219195581509
10-86817423-86817432-CCT	testing	0.0	0.12743714	0.4396819270590547
10-86818897-86818908-TTG	testing	0.0	0.09316051	0.517704162201684
10-86819155-86819179-TTA	testing	1.9151249946659847	0.34338	4.544916312567064
10-86820039-86820057-TTTTG	testing	0.0	0.23712242	0.29662815068781245
10-86820372-86820387-T	testing	0.2645018253988955	0.548897	0.5617252436039858
10-86820864-86820873-AAT	testing	0.0	0.029177427	0.774129058941544
10-86821746-86821755-CAT	testing	0.0	0.05431363	0.6480308965578737
10-86821951-86821960-CAC	testing	0.0	0.058883846	0.6293906052601471
10-86822613-86822622-T	testing	0.1470747427766859	0.25197563	0.7019654820326223
10-86822626-86822654-TTTTTA	testing	0.5147319227647132	1.7384394	0.33437703889761783
10-86824081-86824111-TG	testing	6.115728930680072	2.3874106	2.4988753085960442
10-86825080-86825093-T	testing	0.4987793912065853	0.68157625	0.7661176899970864
10-86825101-86825120-TTTG	testing	0.2424230079875011	0.2851097	0.8891570583329922
10-86825473-86825497-TG	testing	1.0776365373621284	2.0400739	0.5502784447593742
10-86826411-86826441-AC	testing	4.19825779774104	2.021793	2.0257667914546986
10-86826990-86827002-TATC	testing	0.8849991130882188	0.10230094	4.868979417931616
10-86827028-86827039-AAT	testing	0.0	0.15714356	0.38888782592883137
10-86827221-86827231-T	testing	0.0742723040403149	0.2531182	0.4935239929301715
10-86828785-86828795-A	testing	0.7898247290248123	0.47705892	1.5419997823182634
10-86828794-86828803-AT	testing	0.8658918734925047	0.4193599	1.8597736819737234
10-86829558-86829567-CCA	testing	0.0	0.06116897	0.6204668305567752
10-86829924-86829933-A	testing	0.0	0.10687116	0.48339265850300256
10-86830230-86830242-AGA	testing	0.0	0.111441374	0.47294433491526594
10-86830845-86830854-T	testing	0.0303448564517201	0.22798195	0.3974147249619076
10-86830879-86830902-CATTCCC	testing	0.0	0.96378726	0.09400375785662257
10-86831597-86831609-AACA	testing	0.6342377081544108	0.18684998	2.5596575190781286
10-86832465-86832482-A	testing	0.444803676961748	0.9203702	0.5339274676600199
10-86833958-86833969-TGC	testing	0.0	0.06345409	0.6117925834709919
10-86834868-86834877-T	testing	0.0303448564517201	0.11829671	0.5970995002706184
10-86835249-86835263-A	testing	1.6154398838861672	0.79354656	1.919810293809611
10-86835549-86835588-A	testing	9.945547189744234	5.824215	1.6956756616267699
10-86837247-86837274-TG	testing	2.9254934228011025	3.520825	0.8355812343322593
10-86837231-86837246-TG	testing	7.70526659066316	1.4550858	5.0191871025143175
10-86837464-86837473-CT	testing	0.0	0.07944983	0.5572588171301137
10-86838231-86838249-AAT	testing	0.4228376275129455	0.25540328	1.4711108673868893
10-86838568-86838580-T	testing	0.080316649769062	0.4576355	0.32335934453430965
10-86838594-86838606-T	testing	0.0428943268970591	0.4547791	0.2575697730809598
10-86838847-86838856-T	testing	0.0	0.18227977	0.35425847201164995
10-86839592-86839613-A	testing	0.7472887516296163	1.1008939	0.7055483849402651
10-86839676-86839690-T	testing	0.1736936383924061	0.47048923	0.47975250714620177
10-86840482-86840491-AAT	testing	0.0	0.04745832	0.6781577329783766
10-86842475-86842484-GA	testing	0.0	0.08402008	0.5434189573224836
10-86844775-86844795-TTTA	testing	0.0	0.2702565	0.2700830370297348
10-86845996-86846009-A	testing	0.1577464546467797	0.6838613	0.3288164049517175
10-86846010-86846022-TA	testing	0.0	0.62216336	0.13847282420974666
10-86846708-86846720-CA	testing	0.0858677581482182	0.19142023	0.6377997785130367
10-86846971-86846991-TTTA	testing	0.8698952074359025	0.25426072	2.7378005877589326
10-86847671-86847681-AC	testing	0.4840471767710114	0.056598753	3.7295774428740907
10-86847688-86847697-TG	testing	0.0	0.045173198	0.688832383509248
10-86847935-86847949-T	testing	0.301085892198403	0.6438719	0.5391867769146851
10-86848388-86848397-TAT	testing	0.0	0.042888105	0.6998483183747171
10-86850319-86850332-A	testing	0.7808787499150502	0.55289596	1.3491870127593535
10-86850627-86850647-TTG	testing	0.0	0.54903984	0.15407374684426153
10-86852120-86852134-A	testing	0.3851730025440609	0.56817764	0.7261137959421403
10-86852404-86852413-A	testing	0.1277297603022837	0.22341174	0.7041480940125541
10-86853298-86853309-A	testing	0.2180758915670783	0.44563866	0.5829423662302049
10-86854220-86854229-TC	testing	0.0	0.058883846	0.6293906052601471
10-86854917-86854926-T	testing	0.2188508968442215	0.84724665	0.3366081018541702
10-86854933-86854948-T	testing	0.3375592467195509	0.9957788	0.39931348071303346
10-86855841-86855850-CTG	testing	0.0	0.045173198	0.688832383509248
10-86857751-86857767-A	testing	0.329792962973076	1.0666173	0.3684095572499019
10-86857820-86857831-T	testing	0.5324576324438417	0.4239301	1.2071412435434454
10-86858110-86858122-ATTA	testing	0.0	0.10001582	0.49996045312815757
10-86858523-86858533-AT	testing	0.0	0.088590294	0.530249982005967
10-86859326-86859340-TTA	testing	0.0	0.11829671	0.4580921077555406
10-86859937-86859948-AAC	testing	0.0	0.065739185	0.603357618779168
10-86860304-86860314-TA	testing	0.0	0.0954456	0.5116513239489658
10-86860769-86860784-A	testing	0.3228003766570973	0.64501446	0.5675062691495912
10-86860841-86860859-T	testing	0.3246773522261799	0.9272255	0.4134217386797542
10-86862790-86862801-A	testing	0.0906983371099365	0.28739482	0.49225835572591414
10-86862978-86862991-T	testing	0.4697934932332008	0.5747473	0.8444546472926989
10-86863124-86863133-CCA	testing	0.6408456108750955	0.10230094	3.6620967301244147
10-86866009-86866018-TGC	testing	0.0	0.07716474	0.5644464016937005
10-86866221-86866238-T,10-86866395-86866398-T,10-86866399-86866426-T	testing	3.534781177243132	2.6433427	1.3249460875752535
10-86866690-86866703-T	testing	0.1517913896809638	0.41136202	0.49239360733314497
10-86867597-86867612-TTG	testing	0.0	0.088590294	0.530249982005967
10-86868778-86868791-T	testing	3.761234159071804	0.52879524	6.14068605079104
10-86869318-86869327-GTG	testing	0.0	0.07716474	0.5644464016937005
10-86869456-86869474-A	testing	0.9616440032610742	0.8769531	1.0866888116339202
10-86869757-86869770-A	testing	0.287914907007931	0.44678122	0.7094517748944102
10-86870420-86870441-GTTTT	testing	0.0	0.5006241	0.16649348569263206
10-86870780-86870791-T	testing	0.0910345693551599	0.32738423	0.4469855365397078
10-86871802-86871818-A	testing	0.4851303721312471	0.728421	0.7063200620593238
10-86872342-86872351-AT	testing	0.0	0.05431363	0.6480308965578737
10-86872505-86872514-AAT	testing	0.0	0.07487962	0.5718219195581509
10-86872747-86872761-TTTG	testing	0.0	0.14571801	0.4069705757424944
10-86872900-86872909-CAC	testing	0.0	0.07944983	0.5572588171301137
10-86873438-86873453-A	testing	0.6369775701276726	0.60273993	1.048720214500509
10-86874403-86874413-CTCCT	testing	0.9754760356404636	0.166284	4.038830855929999
10-86874572-86874580-T	testing	1.8005835096227525	1.3225495	1.3360403343593685
10-86874709-86874735-T	testing	4.77660612642731	2.3417082	1.9972108569022742
10-86874871-86874880-CCA	testing	0.0	0.10687116	0.48339265850300256
10-86875233-86875242-GTG	testing	0.0	0.07259452	0.5793926713316275
10-86875372-86875387-AAATA	testing	1.5625248765322026	0.2828246	4.34278485899862
10-86875718-86875730-A	testing	0.1868290018005999	0.38508326	0.5912984954389064
10-86876475-86876484-AAT	testing	0.0	0.052028537	0.6577712446183706
10-86877209-86877225-T	testing	0.6202666149260663	1.0277703	0.6386642873341017
10-86878236-86878245-AAT	testing	0.0	0.065739185	0.603357618779168
10-86878973-86878982-A	testing	0.3892889133419286	0.13429248	2.0883679806621562
10-86879491-86879500-TG	testing	0.0	0.065739185	0.603357618779168
10-86881032-86881042-A	testing	0.0525103694581258	0.29653525	0.38460734438647204
10-86881083-86881093-A	testing	0.0429338790741091	0.20513088	0.4684346568728445
10-86881995-86882005-T	testing	0.1536999167231705	0.25540328	0.7138367342112614
10-86882596-86882605-T	testing	0.0525103694581257	0.14571801	0.6206723286507395
10-86882662-86882677-A	testing	0.4450707129283855	0.6147368	0.7626173899656287
10-86883549-86883570-A	testing	2.417793551553527	1.1625918	1.9941469218741377
10-86883871-86883887-T	testing	0.471448926284848	0.70899755	0.7063666957765793
10-86884022-86884031-CAC	testing	0.0	0.045173198	0.688832383509248
10-86884394-86884431-T	testing	7.726983569860788	5.312351	1.446133772525246
10-86886060-86886069-TG	testing	0.7725725831677204	0.11829671	3.997186137929978
10-86886828-86886848-T	testing	0.5844519939291276	1.0803279	0.5798829239986004
10-86888148-86888165-T	testing	0.5680103950745669	0.78212106	0.7572774592577654
10-86888826-86888845-A	testing	1.2588194019797223	1.103179	1.1293576450218317
10-86889698-86889708-GTG	testing	0.0	0.05431363	0.6480308965578737
10-86890311-86890320-T	testing	0.0801897504406615	0.20970109	0.5818182636705007
10-86890593-86890602-A	testing	0.1929057232734281	0.30453312	0.7240586957958551
10-86890602-86890612-T	testing	0.3185727116636228	0.31938636	0.9980599074887004
10-86890766-86890775-AT	testing	0.0	0.0703094	0.5871666508131671
10-86891161-86891173-TGG	testing	0.0	0.088590294	0.530249982005967
10-86892093-86892114-TGTTT	testing	0.0	0.37937048	0.20860692131063222
10-86892153-86892162-AGA	testing	0.0	0.06802431	0.5951519753302364
10-86892862-86892881-A	testing	0.57279753867204	1.0323405	0.5941653934236565
10-86893240-86893249-A	testing	0.0	0.08630517	0.5367537572897199
10-86893290-86893300-AGC	testing	0.0	0.06345409	0.6117925834709919
10-86893787-86893799-A	testing	0.8111092258145689	0.5311518	1.4435659152276346
10-86894249-86894259-TGC	testing	0.0	0.040602982	0.7112224689516187
10-86895398-86895407-GTG	testing	0.0	0.11601159	0.46293812290349795
10-86895537-86895550-A	testing	0.1455229873749759	0.56017977	0.37190322777533147
10-86895584-86895593-ATC	testing	0.0	0.0703094	0.5871666508131671
10-86895616-86895625-TGA	testing	0.0	0.06345409	0.6117925834709919
10-86896155-86896165-AAAAG	testing	1.5952792933517317	0.4324993	3.1836272711564724
10-86896165-86896181-A	testing	0.5467424230861325	0.75698483	0.7546719620301009
10-86896286-86896295-A	testing	0.4374273490659788	0.27939695	1.4165304941591619
10-86898090-86898099-ATT	testing	0.0	0.08402008	0.5434189573224836
10-86898248-86898258-AT	testing	1.742135162063509	0.19827554	6.1759511425694145
10-86898261-86898270-AT	testing	0.0	0.15028825	0.39953933115118273
10-86898792-86898801-TCC	testing	0.0	0.07259452	0.5793926713316275
10-86898859-86898869-TC	testing	0.0	0.065739185	0.603357618779168
10-86899194-86899203-TGC	testing	0.0	0.08402008	0.5434189573224836
10-86900289-86900301-AATT	testing	0.0	0.10001582	0.49996045312815757
10-86900425-86900439-T	testing	0.3242287590196746	0.7535572	0.49701268880360283
10-86900557-86900566-TAA	testing	0.0	0.0703094	0.5871666508131671
10-86901862-86901882-TTTA	testing	0.0	0.24055007	0.2936425765526931
10-86902372-86902381-T	testing	0.3253106046564028	0.26682884	1.1594252094693611
10-86903588-86903601-TAT	testing	0.1286829806911784	0.89980423	0.2287277587245039
10-86903601-86903625-TTTA	testing	0.8269710707268582	2.78959	0.3207967465027419
10-86905811-86905824-A	testing	0.2054993270950833	0.5713197	0.45507278736953993
10-86906306-86906318-GT,10-86906386-86906395-ATT,10-86906723-86906762-A	testing	16.050126433947923	6.1532707	2.5826686879152576
10-86906931-86906942-T	testing	0.1774776179172775	0.3513779	0.6147346113251835
10-86907810-86907823-GGAG	testing	0.1820691387103213	0.10001582	1.4102341440308135
10-86907832-86907844-GATG	testing	0.0	0.0954456	0.5116513239489658
10-86909586-86909598-A	testing	1.9101278052263408	0.5215918	3.233839000492511
10-86909682-86909693-AGG	testing	0.0	0.01546675	0.86605018327787
10-86910170-86910179-A	testing	0.0428943268970593	0.11829671	0.6545876339458313
10-86910197-86910207-GTG	testing	0.0	0.111441374	0.47294433491526594
10-86910602-86910611-GGA	testing	0.0	0.097730726	0.5057382938046765
10-86910611-86910620-T	testing	0.0303448564517201	0.17542446	0.473250837822175
10-86911154-86911176-A	testing	0.7041800252948159	1.2951281	0.5764202049222691
10-86911792-86911802-A	testing	0.0303448564517201	0.19142023	0.44727456447248054
10-86912855-86912864-TAC	testing	0.0	0.04745832	0.6781577329783766
10-86912949-86912958-A	testing	0.1440458559359991	0.13657758	1.0315679784026834
10-86913103-86913121-TTATT	testing	0.0	0.36623108	0.21448591543918522
10-86913270-86913279-CAC	testing	5.886902151633719	0.13657758	25.30629551470481
10-86913289-86913310-T	testing	1.3124087973086238	1.2585664	1.0396317745740096
10-86914117-86914130-A	testing	0.3911429990243601	0.5830309	0.7190640994783107
10-86915200-86915209-T	testing	0.0428943268970593	0.15942869	0.5508038717578202
10-86916178-86916190-GTGG	testing	0.0	0.111441374	0.47294433491526594
10-86916992-86917004-A	testing	0.160548744564749	0.42792904	0.49352985879456257
10-86918015-86918024-GAG	testing	0.0	0.049743414	0.6678090029388537
10-86918616-86918631-CTTTT	testing	1.00937210981893	1.2128642	0.845001417373503
10-86918627-86918641-T	testing	0.7281786616282834	1.3088388	0.5878448702777659
10-86919659-86919671-AT	testing	0.1212115039937501	0.27711183	0.5865939129879593
10-86919681-86919690-T	testing	1.1188752980553212	0.5487542	1.8787936911318976
10-86919691-86919722-TTTGTTT	testing	2.154579935235802	1.3865325	1.5166704631320218
10-86920834-86920844-T	testing	0.0525749777501211	0.43021417	0.2877610339046976
10-86920845-86920860-CTTTT	testing	1.499668273582766	1.020915	1.4271093469020988
10-86920856-86920873-T	testing	0.4746039121061487	1.1488812	0.4600949330537994
10-86923256-86923260-AT	testing	0.7710529578538184	0.12743714	3.8298624307965636
10-86923451-86923460-TG	testing	0.0606897129034403	0.10001582	0.8033850167623756
10-86924173-86924183-GAT	testing	0.0	0.07944983	0.5572588171301137
10-86924233-86924244-TG	testing	0.0	0.065739185	0.603357618779168
10-86925334-86925345-CAT	testing	0.0	0.33081192	0.23211985406531926
10-86925721-86925738-T	testing	5.882014512808644	1.5556307	3.6131333592742894
10-86926654-86926663-AAG	testing	0.0	0.049743414	0.6678090029388537
10-86928220-86928239-T	testing	1.0172014787398804	1.3088388	0.7929945418452987
10-86928665-86928674-T	testing	0.2993558728453257	0.166284	1.4997366452559138
10-86928802-86928811-CAC	testing	0.0	0.12972227	0.4353082528742207
10-86929024-86929033-T	testing	0.0	0.13429248	0.4268169426521927
10-86929382-86929392-TCC	testing	0.0	0.10001582	0.49996045312815757
10-86929945-86929954-TAG	testing	0.0	0.0703094	0.5871666508131671
10-86930287-86930298-T	testing	0.1286829806911784	0.32624167	0.5365101462069122
10-86930427-86930436-CAC	testing	0.0	0.088590294	0.530249982005967
10-86931242-86931255-A,10-86931256-86931265-A,10-86931264-86931281-AT,10-86931280-86931299-AC,10-86931298-86931314-AT,10-86931313-86931315-T	testing	15.668276363357764	2.6616237	5.709784560205565
10-86932107-86932120-TG	testing	0.0857886537941189	0.14571801	0.7561051540101553
10-86932388-86932400-TTTG	testing	0.0	0.10915628	0.47811139115689
10-86933422-86933439-T	testing	1.2150605302756703	0.8860935	1.3336063266573306
10-86933920-86933930-G	testing	1.0835269277465909	0.72156566	1.4405749721167642
10-86934325-86934334-GCA	testing	0.0	0.04745832	0.6781577329783766
10-86935041-86935062-T	testing	4.97600526100636	1.3179793	3.5797456711860036
10-86937379-86937389-T	testing	0.0	0.26682884	0.27260670126154746
10-86937452-86937464-T	testing	0.575585106861246	0.38451198	1.3943620276659536
10-86937806-86937816-TAA	testing	0.0	0.05431363	0.6480308965578737
10-86939160-86939181-A	testing	1.5218002916527458	1.4139538	1.0712349951846256
10-86939461-86939493-A	testing	2.196179891820265	4.087532	0.5483372764244584
10-86939660-86939669-AG,10-86939839-86939866-TG,10-86939825-86939867-TGTGTGTGTGTGTT,10-86939835-86939867-TGTT	testing	4.876333183788123	5.312351	0.9194402180841789
10-86939806-86939838-GT	testing	9.523750375338508	5.0198565	1.8796914279410972
10-86940017-86940033-T	testing	0.8715760124283505	0.71356773	1.1942165066310466
10-86941376-86941387-AAT	testing	0.0	0.052028537	0.6577712446183706
10-86941798-86941815-A,10-86941827-86941837-A,10-86941838-86941848-A	testing	2.3578380622060995	1.2448558	1.8275848326683792
10-86943393-86943402-CCT	testing	0.0	0.1891351	0.34585908110084185
10-86943604-86943614-CTC	testing	0.0	0.12743714	0.4396819270590547
10-86944982-86944991-GT	testing	0.0	0.045173198	0.688832383509248
10-86945152-86945164-GCCT	testing	0.0	0.1639989	0.37878945707728323
10-86947373-86947385-T	testing	0.135568671326112	0.431928	0.4428581900672873
10-86947516-86947525-CCA	testing	0.0	0.09087539	0.5239020074824733
10-86947717-86947726-CAG	testing	7.9792833748447745	0.07487962	46.199113280579944
10-86948224-86948243-A	testing	1.1819119772453544	1.0049193	1.1601860672045046
10-86948954-86948963-CAA	testing	0.7039268891883366	0.15257335	3.182944238528477
10-86949529-86949542-A	testing	0.2726683092902905	0.4687754	0.6552117220440449
10-86949875-86949914-AAT	testing	9.38456790829872	4.087532	2.2649541324815474
10-86950342-86950359-AAT	testing	0.0	0.25197563	0.2841105789057044
10-86951092-86951101-A	testing	0.1001776392358774	0.111441374	0.9467288045332006
10-86951703-86951713-A	testing	0.4992554866473739	0.26225862	1.6542200890826946
10-86951908-86951917-GTG	testing	0.0	0.036032766	0.7351170085007314
10-86952251-86952267-GGAA	testing	0.0	0.15257335	0.39592458982707396
10-86954358-86954371-CTC	testing	0.0	0.104586035	0.48879191583140075
10-86955044-86955053-GCA	testing	0.0	0.08630517	0.5367537572897199
10-86956643-86956652-CTC	testing	0.0	0.15485847	0.3923746383630099
10-86957543-86957552-TGG	testing	0.0	0.08630517	0.5367537572897199
10-86958496-86958516-TCCC	testing	0.0	0.5177981	0.16186517893143407
10-86958670-86958679-GCA	testing	1.4997721139620703	0.14800313	6.4506125949380975
10-86959071-86959081-CA	testing	2.950046205573129	0.058883846	19.19670427397087
10-86960650-86960662-TG	testing	0.0	0.06116897	0.6204668305567752
10-86961137-86961149-GTGG	testing	0.0	0.081734955	0.550251876420802
10-86961441-86961462-CAT	testing	0.788527807412561	0.37994176	1.8513242261156042
10-86961705-86961714-TCA	testing	0.0	0.05431363	0.6480308965578737
10-86963135-86963144-TGC	testing	0.0	0.10915628	0.47811139115689
10-86963215-86963225-T	testing	0.1345128636363778	0.23369473	0.702776647495685
10-86963362-86963371-AC	testing	0.0	0.07259452	0.5793926713316275
10-86964712-86964721-AGG	testing	0.0	0.07487962	0.5718219195581509
10-86965324-86965340-T	testing	0.9419996059164912	0.85638714	1.0895165381630825
10-86965373-86965382-GTG	testing	0.1820691387103212	0.0954456	1.4432104826628036
10-86966423-86966433-A	testing	0.1279554666188679	0.20056066	0.758434143107311
10-86966590-86966601-CA	testing	0.0	0.09087539	0.5239020074824733
10-86967150-86967200-GT	testing	5.40195005584108	5.385474	1.0030035792423917
10-86968955-86968964-CG	testing	0.0	0.14800313	0.4032207174159455
10-86969503-86969512-CAG	testing	0.0	0.09087539	0.5239020074824733
10-86971757-86971766-CCT	testing	0.0	0.05431363	0.6480308965578737
10-86972514-86972528-A	testing	0.2112601941571703	0.57846063	0.4587741431027034
10-86972848-86972879-AC	testing	2.832992021384685	2.771309	1.0214825438100479
10-86973923-86973934-A	testing	0.1251693017152264	0.23597986	0.6701869026173961
10-86974511-86974522-TCT	testing	0.0	0.07716474	0.5644464016937005
10-86974873-86974895-TC	testing	3.26265436075866	1.5373498	2.0537177582692836
10-86974895-86974905-T	testing	6.052691604501827	1.5373498	3.7577135957764343
10-86975308-86975324-TA	testing	3.684651231850304	2.4148319	1.5049320918230376
10-86975322-86975347-TATT	testing	2.1337192325226804	4.7639246	0.45924215858993384
10-86976087-86976096-T	testing	0.0303448564517201	0.15028825	0.5207789676571718
10-86976262-86976271-T	testing	0.0	0.14571801	0.4069705757424944
10-86976687-86976696-GTG	testing	0.0	0.05431363	0.6480308965578737
10-86976827-86976842-A,10-86976873-86976882-TG,10-86976881-86976890-TA,10-86976889-86976898-TG,10-86976897-86976906-TA,10-86976905-86976916-TG,10-86976915-86976924-TA,10-86976923-86976946-TG	testing	2.643809629710229	2.6342025	1.0035136862431473
10-86976853-86976868-TG	testing	0.97052217642067	0.6267336	1.4730599719356172
10-86976857-86976921-TGTGTGTGTGTATATA	testing	2.7764364938745367	0.9066595	2.8574075880419714
10-86977059-86977075-TTTC	testing	0.0	0.23369473	0.29967509525847175
10-86977219-86977228-CAC	testing	0.0	0.21655643	0.31589944326829816
10-86977237-86977254-T	testing	0.6166714088960921	0.7855487	0.8092964383506995
10-86977474-86977488-T	testing	5.573113705198722	0.61016655	7.988427088263622
10-86978446-86978457-A	testing	0.0303448564517201	0.33766723	0.2978172627905455
10-86978782-86978793-A	testing	0.1625476533516239	0.28967994	0.6737520369963715
10-86979664-86979676-CAGG	testing	0.0	0.1388627	0.41865054694600706
10-86980074-86980084-GAA	testing	0.0	0.07716474	0.5644464016937005
10-86980713-86980723-ATC	testing	0.0	0.07259452	0.5793926713316275
10-86982408-86982423-T	testing	0.2658523946392394	0.63244635	0.4994937781302881
10-86982490-86982503-TTTA	testing	0.0	0.27596927	0.2659791849477485
10-86982504-86982513-T	testing	0.0303448564517201	0.363946	0.2809483354780947
10-86984243-86984252-T	testing	0.0	0.17313933	0.3661135143005586
10-86984359-86984375-TATT	testing	0.0	0.12286693	0.44869824338675995
10-86985099-86985108-TGA	testing	0.0	0.14571801	0.4069705757424944
10-86985636-86985650-T	testing	0.7207310766084892	0.58588725	1.1965976574261867
10-86985903-86985928-T	testing	1.6774110312934276	1.6698861	1.0042516472068048
10-86987109-86987121-TTTG	testing	0.0	0.12286693	0.44869824338675995
10-86987252-86987262-GT	testing	0.0	0.08630517	0.5367537572897199
10-86991359-86991372-AT,10-86991371-86991384-AC,10-86991383-86991404-AT,10-86991414-86991423-TA,10-86991424-86991433-TA,10-86991468-86991478-TA,10-86991484-86991496-TA,10-86991502-86991512-TA,10-86991518-86991530-TA,10-86991536-86991546-TA,10-86991552-86991566-TA,10-86991572-86991582-TA,10-86991588-86991602-TA,10-86991608-86991624-TA	testing	2.087964851176121	3.5939484	0.5923106157021905
10-86993342-86993352-T	testing	0.0303448564517201	0.27368414	0.34881024506879016
10-86994235-86994244-T	testing	0.0959323255850572	0.43078545	0.36913657973303
10-86994249-86994262-T	testing	0.1842768480700858	0.7752657	0.3247892018047615
10-86995014-86995023-TCA	testing	0.0	0.09087539	0.5239020074824733
10-86995047-86995057-TGA	testing	0.0	0.07944983	0.5572588171301137
10-86995055-86995064-ATA	testing	1.5060029587555377	0.065739185	9.689941209470396
10-86995614-86995628-A	testing	1.0782069532233487	0.62216336	1.6314964431639798
10-86995911-86995929-A	testing	1.1658670031713254	1.0803279	1.0724706271632871
10-86996006-86996021-GTTTT	testing	0.0	0.19142023	0.34314707664598304
10-86996308-86996317-TTA	testing	0.0	0.042888105	0.6998483183747171
10-86996692-86996705-TCCC	testing	0.0	0.12972227	0.4353082528742207
10-86997777-86997787-T	testing	0.2174738018589747	0.34795022	0.7087256299572187
10-86998063-86998072-GGT	testing	0.0	0.0703094	0.5871666508131671
10-86998902-86998917-AAAC	testing	0.1213794258068807	0.15942869	0.8533344010906453
10-87000699-87000709-T	testing	0.1485446080806293	0.37308642	0.5253682996874637
10-87000783-87000793-TTA	testing	0.0	0.07259452	0.5793926713316275
10-87000967-87000979-AAAT	testing	0.1213794258068807	0.33995235	0.5031895517932355
10-87000976-87000990-AATT	testing	0.2709118854058749	0.42507267	0.7064010499839478
10-87001026-87001035-A	testing	0.0	0.1891351	0.34585908110084185
10-87001058-87001077-T	testing	0.604357951811027	2.3965511	0.2821323992971852
10-87001699-87001711-CAGC	testing	0.1213794258068808	0.120581806	1.0036159818497488
10-87002112-87002122-TTC	testing	0.0	0.07944983	0.5572588171301137
10-87002242-87002253-CAC	testing	0.0	0.08402008	0.5434189573224836
10-87003836-87003847-A	testing	0.060717674071891	0.60159737	0.2290739403311774
10-87003999-87004012-AAAT	testing	0.0	0.111441374	0.47294433491526594
10-87004340-87004349-CAT	testing	0.0	0.07487962	0.5718219195581509
10-87005249-87005264-AAAC	testing	0.0	0.14571801	0.4069705757424944
10-87005541-87005550-AG	testing	0.0	0.07944983	0.5572588171301137
10-87006405-87006415-A	testing	0.0959323255850573	0.4039354	0.3888044491120435
10-87007028-87007040-T,10-87007040-87007048-A	testing	0.9548115058764872	1.0049193	0.9546502680118695
10-87007320-87007330-TAC	testing	0.2401879499311003	0.056598753	2.1723541434017695
10-87007487-87007496-AAG	testing	0.0	0.06802431	0.5951519753302364
10-87007928-87007948-T	testing	1.1230136361252732	1.002634	1.109174609276762
10-87008101-87008110-T	testing	0.0677279713514685	0.20741597	0.5456059141998006
10-87008122-87008137-T	testing	0.8123998708052864	0.66900814	1.1864632158578796
10-87008333-87008343-TTC	testing	0.1286829806911781	0.06116897	1.4189020423173149
10-87008411-87008420-TCC	testing	0.0	0.08630517	0.5367537572897199
10-87009059-87009071-GAA	testing	0.0	0.07487962	0.5718219195581509
10-87009656-87009665-CTG	testing	0.0	0.12515202	0.44414436077455577
10-87010245-87010263-ATTTTT	testing	0.3150622167487542	0.31138846	1.0089301405021285
10-87010896-87010908-A	testing	0.109363385064592	0.4584924	0.37487239766305147
10-87011057-87011073-A	testing	1.0352467295725427	0.7352763	1.3591271888985033
10-87011222-87011232-A	testing	0.4333221372320346	0.5188693	0.8617686112916485
10-87011228-87011243-AAAAG	testing	2.072434809427673	0.3936524	4.400737866214513
10-87011370-87011381-A	testing	0.4781411447104363	0.41364712	1.1255609584853437
10-87012029-87012039-A	testing	0.0858677581482184	0.2142713	0.591424537169695
10-87012286-87012295-GGA	testing	0.0	0.081734955	0.550251876420802
10-87012296-87012305-AAG	testing	0.0	0.07944983	0.5572588171301137
10-87012855-87012878-TTATTTT	testing	0.7913721167221466	0.50262356	1.4791524525230089
10-87014022-87014031-ATT	testing	0.6748418807540447	0.17999467	2.767345109655283
10-87014345-87014370-TTTTG	testing	5.392000863480739	1.4413751	3.563052798427027
10-87014656-87014678-T	testing	1.7911654624986744	1.477937	1.1985050496304188
10-87016278-87016287-TG,10-87016307-87016318-CTC,10-87016353-87016362-TTG	testing	3.1598706370120526	2.0400739	1.5232514339864864
10-87016323-87016347-TCC	testing	3.1598706370120566	1.2174344	2.4744083174175935
10-87016702-87016750-AAT	testing	7.0735417217432905	5.3489122	1.316508957832591
10-87016926-87016937-GA	testing	0.0	0.10915628	0.47811139115689
10-87017451-87017460-CAT	testing	0.0	0.081734955	0.550251876420802
10-87018023-87018033-CAG	testing	0.0	0.104586035	0.48879191583140075
10-87019581-87019591-GTG	testing	0.0910345693551606	0.097730726	0.9661349716339007
10-87020819-87020838-TTTATT	testing	0.6275007256404402	0.29082248	1.8614607983666658
10-87020974-87020983-CCA	testing	0.0	0.104586035	0.48879191583140075
10-87022404-87022416-GGAG	testing	0.0	0.065739185	0.603357618779168
10-87022788-87022797-TGG	testing	0.0	0.081734955	0.550251876420802
10-87022926-87022939-A	testing	0.5302919279996275	0.5938851	0.9083520138991708
10-87022940-87022950-A	testing	0.519962441594834	0.37651408	1.30103698424784
10-87023220-87023235-A	testing	0.264450483267021	0.6512985	0.48509411807293773
10-87024159-87024172-A	testing	0.5477527711028809	0.6404443	0.8748163381133205
10-87024948-87024972-TTTTTG	testing	2.8629622229204035	0.9934937	2.709628983614998
10-87025415-87025424-CTG	testing	0.0	0.08402008	0.5434189573224836
10-87025830-87025843-T	testing	0.8382267576401908	0.40222156	1.8681530869367513
10-87027828-87027838-A	testing	0.4516455153431331	0.20056066	1.8353882884843713
10-87027956-87027973-A	testing	0.4009180594254902	0.9729277	0.4668702834547847
10-87027982-87027996-TTAT	testing	0.0	0.15714356	0.38888782592883137
10-87028274-87028283-A	testing	0.1748502208757721	0.28396714	0.7158170380824049
10-87028283-87028292-T	testing	0.1845046757442924	0.19370532	0.9686738930853973
10-87028832-87028844-A	testing	0.1661187963683775	0.45677856	0.47796164487436
10-87028850-87028862-A	testing	0.357497172141798	0.51824445	0.7399939815744371
10-87029554-87029570-A	testing	1.4809555314091394	1.6150435	0.9218165786518764
10-87029587-87029595-A	testing	0.5438850518081293	1.5099285	0.39994636520077087
10-87029571-87029580-A	testing	1.0000483731966947	0.7112827	1.3559371760259338
10-87029910-87029934-A	testing	1.2021842647055565	1.8389843	0.6715806129557401
10-87030236-87030246-AGC	testing	0.0	0.07716474	0.5644464016937005
10-87031815-87031827-A	testing	0.0678781721746832	0.42335883	0.32077068839114303
10-87031867-87031878-AG	testing	0.0	0.08630517	0.5367537572897199
10-87031892-87031902-A	testing	0.1791084675977414	0.1639989	1.0572334490702098
10-87031923-87031934-AC	testing	0.0	0.088590294	0.530249982005967
10-87031942-87031952-CA	testing	0.1050207389162518	0.14800313	0.8266860943095831
10-87031963-87031974-AC	testing	0.0	0.11829671	0.4580921077555406
10-87032301-87032311-T	testing	0.0909599584877099	0.23826495	0.5645277717591193
10-87032466-87032477-AAC	testing	0.0	0.0703094	0.5871666508131671
10-87032493-87032506-ACA	testing	0.0	0.13657758	0.42269432293626474
10-87032762-87032771-ATC	testing	0.1286829806911782	0.0703094	1.3427501987041126
10-87033478-87033491-TG,10-87033537-87033550-AC,10-87033547-87033560-ACAA	testing	13.073049415688269	1.793282	6.957785166545854
10-87033520-87033538-TA	testing	12.76006537107289	1.4962177	8.056586122978644
10-87033940-87033955-T	testing	1.064001979001732	0.8312509	1.2499338030188558
10-87034934-87034944-CCT	testing	0.0	0.088590294	0.530249982005967
10-87035038-87035049-TTG	testing	0.0	0.111441374	0.47294433491526594
10-87035193-87035210-T	testing	0.5609130825532255	0.94779146	0.6307677699083608
10-87035361-87035379-TTTTTA	testing	0.0	0.1891351	0.34585908110084185
10-87037160-87037170-T	testing	0.1534678333082937	0.24626285	0.7320098974183736
10-87037433-87037442-T	testing	0.0303448564517201	0.111441374	0.6164586144418457
10-87038209-87038221-GCA	testing	0.0	0.07716474	0.5644464016937005
10-87038479-87038491-GGCT	testing	0.0	0.12972227	0.4353082528742207
10-87039472-87039484-TTTG	testing	0.0	0.10687116	0.48339265850300256
10-87039782-87039791-TG	testing	0.0	0.07487962	0.5718219195581509
10-87040009-87040018-T	testing	0.0428943268970591	0.17313933	0.5231554419389515
10-87040052-87040061-T	testing	0.1089902627541736	0.22798195	0.637200500680521
10-87040291-87040312-T	testing	1.0054991332315584	3.082084	0.34741356080843827
10-87040752-87040765-TCTT	testing	0.0	0.11601159	0.46293812290349795
10-87040921-87040938-T	testing	0.7343042669699201	0.98663837	0.7677846558739869
10-87041216-87041231-T	testing	0.4058119239658703	0.82439554	0.5471812682759918
10-87041368-87041385-TTA	testing	0.0	0.3285268	0.23335763364158324
10-87041538-87041550-T	testing	0.0742723040403146	0.43021417	0.3286828491217324
10-87041901-87041914-T	testing	0.2745665361349525	0.49819618	0.6261600268576648
10-87042200-87042224-T	testing	1.0364920440184031	1.7384394	0.6181830328584141
10-87042353-87042362-CAC	testing	0.1820691387103213	0.06345409	1.72567807089025
10-87043075-87043084-T	testing	0.0607176740718914	0.166284	0.6035573826136434
10-87043975-87043985-GTG	testing	0.9305640966088752	0.111441374	4.873994512582363
10-87044480-87044493-T	testing	0.5101052986448423	0.65301234	0.8102195226240813
10-87044942-87044952-T	testing	0.0428943268970594	0.27711183	0.37891764598596495
10-87045687-87045697-T	testing	0.3003337671971261	0.3987939	0.8026035747372333
10-87045987-87045997-T	testing	0.1950952071280924	0.21198621	0.9458597773539169
10-87046113-87046124-T	testing	0.1639693989609201	0.43878332	0.4899361007703804
10-87046454-87046478-TTAT	testing	3.314242929179493	4.7639246	0.7019522731046228
10-87046863-87046873-TGG	testing	0.0	0.022322118	0.8175136405012216
10-87047011-87047025-A	testing	0.824504409291429	0.98663837	0.8507930833432921
10-87047030-87047041-AAC	testing	0.0910345693551606	0.37537152	0.40186372409344295
10-87047039-87047048-A	testing	0.4863743295631912	0.4067918	1.1570319992612177
10-87048083-87048099-AAAT	testing	0.4183338170936266	0.15028825	2.0709474659462703
10-87048318-87048327-T	testing	0.0678281421902375	0.17770955	0.604329747357401
10-87048658-87048675-A	testing	0.6181394602277466	0.91351485	0.7085633330658614
10-87049198-87049226-A	testing	1.847537444148596	3.1917691	0.591638533865755
10-87049713-87049722-A	testing	0.0429338790741091	0.29082248	0.36572583817110293
10-87050319-87050333-A	testing	0.3485871690151282	1.0963236	0.3749714283118114
10-87050580-87050595-A	testing	0.236893454345259	0.64272934	0.4535884557155894
10-87052669-87052695-A	testing	2.073334502100495	1.9486696	1.0608516385953572
10-87056115-87056140-A	testing	4.053731837231335	1.793282	2.1939319326076805
10-87056142-87056151-A	testing	4.064964240772009	2.0674953	1.921556296233726
10-87056292-87056309-T	testing	0.2228169121209445	1.0140597	0.2897662594930456
10-87056828-87056840-A	testing	0.1092702239331269	0.5610367	0.3165788282755358
10-87056998-87057009-GGC	testing	0.0606897129034403	0.28967994	0.4123633177100168
10-87057476-87057488-ATTT	testing	0.0	0.1137265	0.46788769759482335
10-87057821-87057837-A	testing	0.5269759580161885	0.78326356	0.709840172752274
10-87058898-87058908-A	testing	0.0429338790741091	0.2851097	0.3711510748083185
10-87059476-87059488-A	testing	0.6084501410992792	0.479344	1.222848844726586
10-87060428-87060438-T	testing	0.1353180357423156	0.44106844	0.4349136233898906
10-87060447-87060459-T	testing	0.1507816423355936	0.5787463	0.3694777302441186
10-87061507-87061520-TCAA	testing	0.0	0.111441374	0.47294433491526594
10-87061619-87061634-T	testing	0.2282227292411706	0.6250198	0.45270864222076496
10-87061792-87061801-T	testing	0.0606897129034406	0.15714356	0.624902731001471
10-87063057-87063068-T	testing	1.860081836750464	1.1808727	1.530270601247465
10-87063065-87063088-TTTG	testing	3.1585058295475386	0.9089446	3.2296181867146507
10-87063884-87063896-T	testing	0.1743763415314198	0.61530805	0.3835778746393526
10-87065272-87065299-A	testing	2.325179401887331	2.2777252	1.0199578159357234
10-87065780-87065789-ATT	testing	0.0	0.056598753	0.6385746890334433
10-87067242-87067251-T	testing	0.0	0.16171378	0.38209680820016434
10-87068831-87068841-TAC	testing	0.0	0.05431363	0.6480308965578737
10-87069135-87069144-AT	testing	0.0	0.08402008	0.5434189573224836
10-87069514-87069533-A	testing	2.449720480497454	0.9180851	2.504427655897777
10-87069858-87069883-ACA	testing	2.0686169553967426	0.6701507	2.8158345573103327
10-87070389-87070400-AG	testing	0.160125299954067	0.03146255	1.9787026796153502
10-87071128-87071146-AAAACA	testing	2.0694143493187105	0.5881724	3.15242859103142
10-87071186-87071195-T	testing	0.0908479272944364	0.23026708	0.5778593715560036
10-87071351-87071360-T	testing	0.03034485645172	0.166284	0.48949563793438594
10-87073610-87073636-T	testing	1.0895416548067602	1.6835967	0.6669342092900039
10-87074487-87074502-A	testing	0.2568394661252225	0.6701507	0.46333719637627097
10-87075924-87075938-AAC	testing	0.0	0.14114779	0.41468346029627723
10-87076395-87076405-A	testing	0.5140232894728538	0.3033906	1.522155671135752
10-87078431-87078440-TTA	testing	0.0	0.09087539	0.5239020074824733
10-87078836-87078846-AAT	testing	0.0	0.12286693	0.44869824338675995
10-87078973-87078986-ACA	testing	0.3831892809068512	0.10001582	2.4157553182885794
10-87079228-87079237-A	testing	0.1902656031365406	0.17999467	1.0366826023386109
10-87079272-87079287-A	testing	0.3785691187324081	0.6313038	0.6544053493669911
10-87079436-87079447-A	testing	0.085867758148218	0.46848977	0.32695004898367475
10-87079455-87079465-A	testing	0.1049075438456476	0.33995235	0.4657494018287381
10-87079897-87079920-CCCTCC	testing	3.2264823446845017	2.2137423	1.4377065002807365
10-87079927-87079948-CCCTCT	testing	1.8530256888337704	4.6359587	0.4123823311283882
10-87081946-87081963-A	testing	0.7012071665027609	1.2128642	0.6102742130547553
10-87081964-87081974-A	testing	0.6113756983946809	0.6438719	0.9563147880632147
10-87082319-87082328-TG	testing	0.0	0.07716474	0.5644464016937005
10-87083219-87083235-A	testing	0.9057286522705448	0.69528687	1.2646111613417494
10-87083816-87083838-AC	testing	2.4241376571420523	3.0089602	0.8118912738548574
10-87085206-87085215-GTG	testing	0.0	0.10001582	0.49996045312815757
10-87085348-87085365-A	testing	1.041070044108829	0.98663837	1.0500918020305403
10-87086667-87086682-A	testing	0.2053753954361512	0.86781263	0.3155315253905616
10-87086832-87086851-A	testing	0.9712385873618458	1.3591113	0.7341719492967026
10-87088081-87088091-A	testing	0.0525103694581255	0.48934138	0.2587810302037938
10-87088176-87088187-T	testing	0.4029503518924466	0.7147103	0.6173364346718664
10-87088540-87088550-A	testing	0.0678281421902377	0.15714356	0.6526632134603632
10-87088748-87088757-AAT	testing	0.0	0.07716474	0.5644464016937005
10-87090629-87090638-AAC	testing	0.0	0.08402008	0.5434189573224836
10-87091243-87091252-G	testing	0.4640361863025727	0.60159737	0.803931443332766
10-87091860-87091871-T	testing	0.1845046757442915	0.4576355	0.510198284980586
10-87093606-87093618-TGGC	testing	0.0	0.09087539	0.5239020074824733
10-87094219-87094238-GCTGG	testing	0.214471634485297	0.2851097	0.8165767688668891
10-87094649-87094660-GGC	testing	0.0	0.25540328	0.28137050395258034
10-87094972-87094984-GCCTCC	testing	0.3150622167487544	0.3410949	0.9409816725352174
10-87095090-87095105-GGGAG	testing	0.0	0.38336942	0.20688110555276748
10-87095160-87095192-GGTCGGGGCG	testing	3.2695391667132485	1.6287541	1.9491142012118718
10-87095530-87095541-GCC	testing	0.0	0.15714356	0.38888782592883137
10-87096043-87096058-TTTA	testing	0.3431546151764754	0.12286693	1.9884269737842009
10-87097657-87097667-T	testing	0.0303448564517201	0.30910337	0.3186110553225707
10-87097756-87097776-GTTTT	testing	0.4289432689705945	0.2142713	1.6830785024613908
10-87098513-87098530-A	testing	0.2879149070079307	0.895234	0.3897725630433956
10-87098771-87098780-T	testing	0.2466157111993515	0.363946	0.7471035663619291
10-87099266-87099275-AGA	testing	0.0	0.0703094	0.5871666508131671
10-87099985-87099994-T	testing	0.0	0.19370532	0.3404773192395698
10-87100479-87100494-T	testing	0.3797140637884377	0.73641884	0.5735333075333857
10-87100831-87100841-T	testing	0.0677279713514685	0.20741597	0.5456059141998006
10-87101430-87101442-TATT	testing	0.0	0.08630517	0.5367537572897199
10-87101774-87101783-GTG	testing	0.0	0.040602982	0.7112224689516187
10-87102324-87102333-T	testing	0.3036792096423218	0.1639989	1.5290942865380188
10-87103070-87103079-GTG	testing	0.0	0.111441374	0.47294433491526594
10-87103208-87103218-A	testing	0.1536999167231691	0.38736838	0.5205506289168146
10-87103226-87103244-AATA	testing	0.5761834237439966	0.2428352	1.972327881571077
10-87104243-87104258-A	testing	0.3901218950176164	0.6284474	0.672830866055142
10-87104536-87104550-A	testing	0.1803173973642328	0.5276884	0.44658686916029167
10-87104664-87104675-T	testing	0.0802743722823753	0.25540328	0.5072389097882701
10-87106000-87106019-TTTG	testing	0.0	0.36280343	0.21607445735654984
10-87107094-87107108-A	testing	2.793747026379354	0.86324245	3.0041730681401697
10-87107836-87107855-TTTC	testing	0.4205998220009687	0.5306876	0.8254480062727865
10-87107852-87107862-T	testing	0.2822302448533464	0.3787992	0.7983101159177928
10-87107879-87107894-TTTG	testing	0.0	0.26111606	0.2769192818508266
10-87109301-87109317-T	testing	0.3421254778164586	0.87009776	0.45575352922828993
10-87109917-87109927-CA	testing	0.0	0.06345409	0.6117925834709919
10-87110271-87110280-AG	testing	0.0	0.033747643	0.7476767272825885
10-87110299-87110315-TAAA	testing	0.1213794258068808	0.11601159	1.0248497583249159
10-87110606-87110623-A	testing	0.6393082386923252	0.84039134	0.7861708282982754
10-87110847-87110859-T	testing	1.0344906175963855	0.4889129	1.9264149547350478
10-87110991-87111000-CAC	testing	0.0	0.13657758	0.42269432293626474
10-87111640-87111661-A	testing	0.6587748216202093	1.2631366	0.556638873624411
10-87112237-87112251-A	testing	0.5201125806203769	0.8518169	0.6515040661921183
10-87112648-87112666-ATA	testing	0.0	0.31024593	0.24375622690516396
10-87112714-87112728-A	testing	1.30653048997188	0.833536	1.5066697909581206
10-87113326-87113345-AAAAC	testing	2.353177311031781	0.25197563	6.969736259955784
10-87114004-87114015-A	testing	0.6321206468098438	0.32052892	1.7409519583334336
10-87114734-87114749-AAAC	testing	0.1213794258068807	0.22112665	0.68938353701532
10-87115046-87115067-TATT	testing	0.0	0.24169263	0.29266068747224666
10-87116389-87116398-GT	testing	0.0	0.03831786	0.7229724346516061
10-87116739-87116748-TA	testing	0.0606897129034402	0.033747643	1.2014395865162288
10-87117279-87117288-GTG	testing	0.0	0.088590294	0.530249982005967
10-87118530-87118539-CAC	testing	0.0	0.049743414	0.6678090029388537
10-87119282-87119291-TTA	testing	0.0	0.065739185	0.603357618779168
10-87119777-87119794-A	testing	1.114646603041894	0.9203702	1.190397958546706
10-87120228-87120261-TATT	testing	3.901159343625332	4.233779	0.9232495112522656
10-87120910-87120919-GTG	testing	0.0	0.088590294	0.530249982005967
10-87121050-87121060-A	testing	0.0910345693551606	0.3513779	0.42322534921439575
10-87121689-87121698-TAT	testing	0.0	0.06345409	0.6117925834709919
10-87121750-87121765-TTTC	testing	0.0	0.45592165	0.1798814635119895
10-87121762-87121780-T	testing	0.7301689018654671	1.0483363	0.7229318640066216
10-87122136-87122146-T	testing	0.1423478799499972	0.26911393	0.6565666051942206
10-87122173-87122194-A	testing	1.8810122973931849	1.2037238	1.5195030553198345
10-87122416-87122427-TTG	testing	0.0	0.14114779	0.41468346029627723
10-87122756-87122771-TTTA	testing	0.0	0.20970109	0.32289198594683666
10-87124630-87124639-CTG	testing	0.0	0.056598753	0.6385746890334433
10-87124746-87124763-T	testing	1.1869591520281215	1.0666173	1.1031545237912392
10-87124804-87124813-CAT	testing	0.0	0.120581806	0.45334654663222773
10-87125313-87125322-T	testing	0.4582750701506493	0.15257335	2.2103482816007674
10-87125739-87125754-AAAT	testing	0.0	0.12286693	0.44869824338675995
10-87125929-87125947-AAT	testing	0.0	0.2576884	0.2795729467324073
10-87126080-87126089-TTG	testing	0.0	0.10001582	0.49996045312815757
10-87126522-87126531-A	testing	0.0525749777501211	0.1388627	0.6387559788536306
10-87126866-87126875-ATT	testing	0.5075592741074074	0.040602982	4.321098069651235
10-87127529-87127538-C,10-87127539-87127543-C	testing	2.636727787748933	1.4230943	1.7968209767109842
10-87128848-87128859-TTG	testing	0.0	0.24397773	0.29071649493122714
10-87129081-87129105-TTTTG	testing	0.0	0.82439554	0.10817879973761016
10-87129953-87129968-TTTA	testing	0.0	0.26568627	0.27345844841262434
10-87130927-87130936-GTG	testing	0.0	0.052028537	0.6577712446183706
10-87131065-87131084-CAAAAA	testing	0.7005866116532135	0.28396714	2.0850393907489413
10-87131183-87131193-T	testing	0.1717281035192107	0.31367356	0.6568660165740607
10-87131369-87131383-TCCC	testing	0.0	0.11601159	0.46293812290349795
10-87132785-87132804-AAACA	testing	0.0	0.93408084	0.09670423832628017
10-87134885-87134894-GAG	testing	0.0	0.052028537	0.6577712446183706
10-87135012-87135021-T	testing	0.2080542512075759	0.24740541	0.8867284225872473
10-87135146-87135156-T	testing	0.0856896706599751	0.3456651	0.4166574197979045
10-87135660-87135680-T	testing	0.5833066298292434	1.0163448	0.6120928138235099
10-87136255-87136264-TG	testing	0.0	0.040602982	0.7112224689516187
10-87137146-87137155-AGA	testing	0.0	0.09316051	0.517704162201684
10-87138308-87138326-AAAGA	testing	0.0	0.24854794	0.2869045790372481
10-87138373-87138386-A	testing	0.1717355162964366	0.5507537	0.41757045145718974
10-87140419-87140435-A	testing	1.217237779719046	1.0780427	1.1181579239182469
10-87140681-87140690-TAA	testing	0.0910345693551606	0.040602982	1.3586807807188654
10-87140973-87140989-CAAAA	testing	0.0	0.18227977	0.35425847201164995
10-87141115-87141126-A	testing	0.1473399398940835	0.32167146	0.5865702646654899
10-87141337-87141354-T	testing	0.6611621501716402	1.0894682	0.6399180324212451
10-87141891-87141900-GTG	testing	0.0	0.07944983	0.5572588171301137
10-87142030-87142044-A	testing	0.6928792408148632	0.67129326	1.027986735959372
10-87142502-87142511-TGG	testing	0.0	0.042888105	0.6998483183747171
10-87142761-87142772-T	testing	0.446132502752988	0.35937577	1.188857877186226
10-87142922-87142946-T	testing	0.9551367653184732	1.5693413	0.6320677295400726
10-87143095-87143106-T	testing	0.3913154542164257	0.27368414	1.3147880833701577
10-87143309-87143318-TTC	testing	0.1818172559906249	0.040602982	2.0043476459882257
10-87143862-87143881-T	testing	2.11341486515065	1.2768474	1.6075963575561458
10-87144616-87144644-T	testing	5.442183427350238	4.4897113	1.2075233201160689
10-87144937-87144958-T	testing	0.8551220474791343	1.2814175	0.691407230239326
10-87145087-87145097-CCA	testing	0.0	0.14114779	0.41468346029627723
10-87146598-87146611-T	testing	0.3490214759847062	0.47134614	0.7859009531152275
10-87147056-87147071-A	testing	1.191519584173676	1.8846865	0.6507423636799445
10-87147072-87147088-A	testing	3.7269684363782543	2.1131973	1.7291582799139753
10-87147357-87147372-AG	testing	1.8903589342071103	0.0954456	10.183697838207207
10-87147870-87147885-T	testing	0.1909335006403903	0.6210208	0.4035022299500795
10-87148724-87148733-AG	testing	0.0	0.036032766	0.7351170085007314
10-87148744-87148762-AAAAT	testing	0.0	0.17999467	0.3571496557416611
10-87148882-87148901-T	testing	0.3297929629730753	0.8723829	0.4419997132539819
10-87149724-87149752-TAAA	testing	1.0748719044069284	2.3599892	0.47759230179015766
10-87150061-87150082-T	testing	1.0031935495331126	1.167162	0.8706018248125438
10-87150145-87150157-CCT	testing	0.0	0.10001582	0.49996045312815757
10-87151753-87151762-GAA	testing	0.0	0.07487962	0.5718219195581509
10-87152800-87152809-AAG	testing	0.0	0.045173198	0.688832383509248
10-87153907-87153919-ATTT	testing	0.0	0.12286693	0.44869824338675995
10-87154022-87154037-TTTG	testing	0.5418237708117487	0.1891351	2.219805796016287
10-87154383-87154400-T	testing	0.6716103163576043	0.89980423	0.7717614040876826
10-87154826-87154836-AGA	testing	1.8978862759089377	0.052028537	13.14152142310583
10-87155499-87155508-A	testing	0.2423809948146028	0.20513088	1.122079138023011
10-87155508-87155517-T	testing	0.244036754237646	0.18684998	1.1993612627675485
10-87156067-87156084-T	testing	0.2522837445779234	0.8312509	0.37829090374884305
10-87156509-87156518-AGA	testing	0.0	0.049743414	0.6678090029388537
10-87156984-87156993-AGT	testing	0.0	0.06802431	0.5951519753302364
10-87158036-87158045-TC	testing	0.0	0.06345409	0.6117925834709919
10-87158724-87158733-CTC	testing	0.2866801405157196	0.088590294	2.050371375505251
10-87159001-87159010-GTA	testing	0.2031839140544058	0.056598753	1.9360557363723438
10-87159147-87159157-AT	testing	0.0	0.058883846	0.6293906052601471
10-87160063-87160072-TCT	testing	0.0	0.06345409	0.6117925834709919
10-87160851-87160860-GTG	testing	0.0910345693551606	0.07487962	1.0923775415063264
10-87160987-87161000-A	testing	0.407428413668188	0.6141655	0.7105193595436744
10-87161268-87161291-AAAAAG	testing	0.0	0.47677326	0.1733783566873402
10-87161444-87161453-A	testing	0.0	0.25426072	0.28227797877224436
10-87161451-87161461-AAT	testing	0.0	0.10230094	0.4943130763505103
10-87162154-87162163-CAA	testing	0.0	0.08402008	0.5434189573224836
10-87162554-87162563-GTG	testing	0.0	0.04745832	0.6781577329783766
10-87163936-87163961-TTTTC	testing	2.347978209414649	3.5573866	0.6693244322092308
10-87163961-87163975-T	testing	0.4170263064183463	2.085776	0.23654130451535121
10-87164261-87164270-T	testing	0.0	0.18684998	0.34861428262954736
10-87164883-87164892-A	testing	0.0429338790741091	0.15714356	0.5558524548470477
10-87165190-87165203-A	testing	0.4936588159568874	0.52430534	0.9509110012688462
10-87165312-87165321-GA	testing	0.0	0.029177427	0.774129058941544
10-87166950-87166982-GT	testing	6.272630794961548	3.6670718	1.6916669321146327
10-87168459-87168468-GTG	testing	0.0	0.081734955	0.550251876420802
10-87168603-87168627-AAAT	testing	1.245007512694052	0.6210208	1.865421237076728
10-87169370-87169380-TG	testing	0.0	0.097730726	0.5057382938046765
10-87171672-87171682-TAT	testing	0.0	0.07944983	0.5572588171301137
10-87172127-87172137-TGT	testing	0.0	0.03146255	0.7606729064665184
10-87172669-87172678-A	testing	0.0800626499770335	0.2931076	0.4580492719475113
10-87173038-87173055-T	testing	0.3072299966012209	0.7866913	0.45926919165804486
10-87173742-87173751-A	testing	0.0525103694581258	0.29767781	0.3835023368744808
10-87174567-87174585-A	testing	0.68783840708577	0.96378726	0.7405977084983797
10-87175116-87175137-A	testing	0.505152479544902	1.2585664	0.4454345989602731
10-87175687-87175711-AAT	testing	0.2230909797671258	0.97064257	0.3017729621633911
10-87175988-87175998-TGA	testing	0.0	0.06345409	0.6117925834709919
10-87176308-87176324-TATT	testing	0.0	0.12743714	0.4396819270590547
10-87177326-87177336-ACA	testing	0.0	0.081734955	0.550251876420802
10-87177354-87177363-TGA	testing	0.1820691387103213	0.06345409	1.72567807089025
10-87178235-87178262-A	testing	1.426151126756446	2.3874106	0.6135501419654825
10-87178408-87178419-T	testing	0.1135923668494127	0.3388098	0.48675386659416603
10-87178576-87178585-GTG	testing	0.0	0.0703094	0.5871666508131671
10-87178719-87178728-A	testing	0.0303448564517201	0.4245014	0.24851193238325028
10-87178726-87178738-AAT	testing	0.0	0.16856912	0.3723436261026584
10-87179016-87179025-GAA	testing	0.0	0.04745832	0.6781577329783766
10-87179375-87179385-AGA	testing	0.0	0.08630517	0.5367537572897199
10-87179405-87179419-T	testing	0.4455043049925588	0.6512985	0.7260819833828482
10-87179837-87179849-GGAA	testing	0.0	0.09316051	0.517704162201684
10-87181218-87181239-A	testing	1.7627300179094565	1.4002432	1.241618704160403
10-87181741-87181750-ATT	testing	0.0	0.06345409	0.6117925834709919
10-87181751-87181763-TTTA	testing	0.0	0.08402008	0.5434189573224836
10-87181769-87181779-T	testing	0.0428943268970591	0.31481612	0.34447631132815937
10-87183621-87183630-CT	testing	0.0	0.052028537	0.6577712446183706
10-87183808-87183817-CCT	testing	0.0	0.0703094	0.5871666508131671
10-87185874-87185885-TTC	testing	0.0	0.09316051	0.517704162201684
10-87186147-87186156-GA	testing	0.0	0.03146255	0.7606729064665184
10-87186561-87186571-TGT	testing	0.0	0.040602982	0.7112224689516187
10-87186777-87186786-ATT	testing	0.0	0.08402008	0.5434189573224836
10-87186910-87186921-A	testing	0.1445399103814192	0.4222163	0.46827322391395904
10-87189002-87189018-T	testing	0.4523636882540014	0.7398465	0.6576960054652862
10-87190064-87190076-TTTA	testing	0.1715773075882375	0.09316051	1.4059670249795753
10-87191514-87191523-GGT	testing	0.0	0.07716474	0.5644464016937005
10-87191610-87191622-CA	testing	0.1483159018509449	0.049743414	1.6582759482894178
10-87192972-87192982-T	testing	0.0	0.42050245	0.19212205437265473
10-87193390-87193403-TCTT	testing	0.2709118854058744	0.18684998	1.2930518084954177
10-87193418-87193436-CT	testing	0.3839415615815034	0.5037661	0.8015381479375927
10-87194134-87194143-AG	testing	0.0606897129034403	0.08402008	0.8732183623843676
10-87194335-87194344-TGC	testing	0.0	0.10230094	0.4943130763505103
10-87194431-87194440-TG	testing	0.0	0.09316051	0.517704162201684
10-87194984-87194993-GTG	testing	0.0	0.12743714	0.4396819270590547
10-87195122-87195137-A	testing	0.2101303500840482	0.5993123	0.44347904374633224
10-87195193-87195208-TTTTG	testing	0.0	0.21884152	0.31363543869694266
10-87195503-87195513-T	testing	0.0525103694581258	0.21884152	0.4783265663083208
10-87195748-87195765-TTATT	testing	0.0	0.23712242	0.29662815068781245
10-87196346-87196362-AAAAC	testing	0.3386398567573433	0.17542446	1.5925958673290794
10-87196730-87196740-T	testing	0.2179805255083474	0.29996294	0.7950249728346017
10-87197524-87197536-TTTC	testing	0.0	0.097730726	0.5057382938046765
10-87197575-87197584-ATT	testing	0.0	0.06116897	0.6204668305567752
10-87198425-87198435-TTA	testing	0.5787171698202888	0.04745832	4.6027729721882675
10-87198685-87198698-T	testing	0.188781168213015	0.40736306	0.5691805158479907
10-87199606-87199615-TC	testing	0.0	0.06345409	0.6117925834709919
10-87200046-87200060-A	testing	0.5231184795270111	0.61530805	0.871119064754005
10-87200204-87200215-AAC	testing	0.1286829806911782	0.08402008	1.242706669245977
10-87200458-87200467-A	testing	0.4687554261722244	0.14343292	2.3363948728554234
10-87203082-87203096-A	testing	0.3540849818213163	0.62959	0.6223837796862846
10-87203254-87203265-A,10-87203322-87203330-AT,10-87203329-87203367-TG	testing	4.637491440203157	4.6176777	1.0041998927148323
10-87203366-87203392-GA	testing	4.041276957095295	2.5976405	1.5351478290362615
10-87206462-87206475-GAAA	testing	0.0	0.14571801	0.4069705757424944
10-87206481-87206493-AAGG	testing	0.0	0.19370532	0.3404773192395698
10-87206647-87206666-A	testing	1.107256484533552	0.82439554	1.3059955747228638
10-87206919-87206928-T	testing	0.4391584147127229	0.20056066	1.7938422636971945
10-87208187-87208201-TTA	testing	0.0	0.15257335	0.39592458982707396
10-87208596-87208609-CCCT	testing	0.0	0.15942869	0.38546237889109336
10-87209351-87209360-A	testing	0.1277297603022846	0.20741597	0.7407870199530774
10-87209408-87209420-AAT	testing	0.1820691387103215	0.06345409	1.725678070890251
10-87209459-87209470-TAA	testing	0.0	0.040602982	0.7112224689516187
10-87210065-87210074-ATA	testing	0.0	0.065739185	0.603357618779168
10-87210314-87210330-TTTA	testing	0.4007105569435105	0.17770955	1.8030008580673966
10-87210400-87210420-TTTA	testing	0.0	0.29767781	0.251459843836899
10-87210717-87210739-ATTTT	testing	0.0	0.29196504	0.2551247937826292
10-87210817-87210827-CA	testing	0.0	0.07259452	0.5793926713316275
10-87211955-87211964-AAC	testing	0.0	0.06345409	0.6117925834709919
10-87212569-87212592-AAAC	testing	0.2427588516137616	0.6907167	0.4334787056018441
10-87213071-87213096-A	testing	3.11712517396575	2.250304	1.3688123638328276
10-87213438-87213447-CAG	testing	0.0	0.0703094	0.5871666508131671
10-87213905-87213914-AGG	testing	0.8642751356159931	0.09316051	4.992092512159929
10-87214248-87214258-CCA	testing	0.0	0.0954456	0.5116513239489658
10-87214348-87214359-CCT	testing	0.0	0.120581806	0.45334654663222773
10-87214914-87214924-TTTTC	testing	0.6400903136623157	0.6113091	1.0404623161187108
10-87214924-87214937-T	testing	2.1054498761216625	0.7009997	2.7533716630875924
10-87215220-87215232-T	testing	3.289459762190204	0.7809785	3.8473807955474557
10-87215513-87215528-T	testing	0.5501799085605157	0.8883786	0.6578247531467352
10-87216628-87216640-ACC	testing	0.0	0.088590294	0.530249982005967
10-87218365-87218375-AC	testing	0.0	0.08630517	0.5367537572897199
10-87218723-87218732-AC	testing	0.0	0.045173198	0.688832383509248
10-87218849-87218858-AAG	testing	0.0	0.07716474	0.5644464016937005
10-87219963-87219974-A	testing	0.465216151743389	0.35252044	1.2490400472150804
10-87220390-87220407-A	testing	1.1977370719005744	2.0674953	0.5987265909644992
10-87220920-87220929-AC	testing	0.0	0.09316051	0.517704162201684
10-87221820-87221829-CAC	testing	0.0910345693551606	0.104586035	0.9337615314513554
10-87223027-87223036-GCG	testing	0.0910345693551606	0.17542446	0.6936005950784495
10-87224706-87224727-TGCCCC	testing	1.2021316708305283	0.59274256	1.8796761539099436
10-87225917-87225927-CTG	testing	0.0	0.052028537	0.6577712446183706
10-87227153-87227167-TTA	testing	0.0	0.07716474	0.5644464016937005
10-87228717-87228734-CCA	testing	0.0910345693551606	0.24626285	0.5517039132415176
10-87230462-87230471-CCT	testing	0.0	0.052028537	0.6577712446183706
10-87232039-87232048-GAG	testing	0.1820691387103212	0.097730726	1.426531649463125
10-87232580-87232589-TCC	testing	0.0	0.08402008	0.5434189573224836
10-87232638-87232651-CTGC	testing	0.0	0.20741597	0.32529214406135115
10-87233119-87233130-TG	testing	0.9906128990139438	0.088590294	5.782974700776191
10-87233292-87233303-TG	testing	0.3835700308264125	0.2142713	1.5387024867571821
10-87234038-87234047-AG	testing	0.0606897129034402	0.10915628	0.7682758218086504
10-87234330-87234341-GAG	testing	0.0	0.088590294	0.530249982005967
10-87236261-87236270-CAG	testing	0.0910345693551606	0.53925675	0.29883856424693306
10-87237077-87237088-CT	testing	0.0	0.11829671	0.4580921077555406
10-87237130-87237140-AG	testing	0.1213794258068808	0.06116897	1.373585906808741
10-87237694-87237719-T	testing	2.1217557732542733	1.6196138	1.2920085738171405
10-87237849-87237859-CCA	testing	0.0	0.15485847	0.3923746383630099
10-87238223-87238232-TCT	testing	0.0	0.08402008	0.5434189573224836
10-87238282-87238293-T	testing	0.0958438189460605	0.353663	0.4316944933707631
10-87240026-87240035-A	testing	0.1135325813890348	0.14800313	0.8610076065936538
10-87242091-87242100-ACT	testing	0.0910345693551606	0.042888105	1.336952221146474
10-87244870-87244879-AAC	testing	0.0	0.081734955	0.550251876420802
10-87245096-87245111-AAAC	testing	0.2713125687609506	0.14800313	1.4972092036134812
10-87245149-87245158-ATT	testing	0.0	0.05431363	0.6480308965578737
10-87245857-87245872-A	testing	0.7830369052516238	0.66101027	1.160348210874505
10-87246242-87246263-AAAAAT	testing	0.1820691387103215	0.30453312	0.6972708160714294
10-87246603-87246613-T	testing	0.8107748602977652	0.27368414	2.4372852974112442
10-87247009-87247018-T	testing	1.0735292129317282	0.34909278	2.613110843001592
10-87248195-87248210-AAAT	testing	0.1213794258068808	0.14114779	0.9180238633200031
10-87248518-87248529-A	testing	0.135718830505971	0.45449346	0.4251066018091016
10-87248636-87248645-CAC	testing	1.4244863131584165	0.64501446	2.0462506367439053
10-87248655-87248684-T	testing	2.887322069146271	2.5610788	1.1225981241691418
10-87249739-87249748-TA	testing	0.2966318037018896	0.12515202	1.7616177891803482
10-87249752-87249767-TTTA	testing	0.0	0.15714356	0.38888782592883137
10-87250230-87250245-AAAT	testing	1.998799616006723	0.10230094	10.374640948315529
10-87251158-87251167-A	testing	0.7010183338171362	0.4636339	1.4211677718766316
10-87251163-87251182-AAAAT	testing	0.5008881961793868	0.39308113	1.2186396104417683
10-87251198-87251207-A	testing	0.1420972567852444	0.35937577	0.527013553164209
10-87251402-87251414-T	testing	1.2550369529988243	0.48305732	2.3240201375035037
10-87252269-87252278-ATA	testing	0.0	0.07487962	0.5718219195581509
10-87253693-87253702-TGG	testing	0.0910345693551606	0.12515202	0.8484692669209035
10-87253831-87253845-A	testing	0.4097454111389199	0.79240406	0.5712047199100819
10-87253904-87253920-TATT	testing	1.515370074373314	0.28853738	4.157566704066708
10-87253921-87253934-ATTT	testing	1.3780327340241847	0.2748267	3.943242928062982
10-87254890-87254911-T	testing	5.291803253660362	1.4687965	3.4369041833407716
10-87255170-87255180-T	testing	0.3983399453829034	0.22569686	1.5300729192872888
10-87255273-87255282-TC	testing	0.0	0.09316051	0.517704162201684
10-87256072-87256082-TAA	testing	0.0	0.0703094	0.5871666508131671
10-87257076-87257088-TAA	testing	0.0	0.111441374	0.47294433491526594
10-87257944-87257953-G	testing	1.086525760614893	0.87923825	1.2116824078459896
10-87258738-87258747-TA	testing	0.1213794258068808	0.08402008	1.2030177674462526
10-87259987-87260001-TG	testing	2.229116558203028	0.23940751	6.862301185389292
10-87261399-87261424-A	testing	1.8521060393462736	1.6287541	1.1291982123694015
10-87261967-87261976-GTG	testing	0.0	0.07944983	0.5572588171301137
10-87262113-87262132-AGAAA	testing	0.3707897546273623	0.5205742	0.758635719350502
10-87262356-87262365-TTC	testing	0.2573659613823564	0.10001582	1.7866884798530256
10-87262370-87262392-TTTCCT	testing	0.2573659613823565	0.53361535	0.5640108961728224
10-87263902-87263913-TCT	testing	0.0	0.08630517	0.5367537572897199
10-87265321-87265330-AGA	testing	0.0	0.07944983	0.5572588171301137
10-87266151-87266160-AAG	testing	0.0910345693551606	0.05431363	1.2379630325277204
10-87267260-87267269-AAG	testing	0.0910345693551606	0.06116897	1.1853061377457497
10-87289831-87289845-TTGT	testing	0.2969040539538728	0.14343292	1.6304452740158268
10-87290042-87290051-GTG	testing	0.2230220512381946	0.06345409	1.9762249524511415
10-87291121-87291136-CT	testing	0.2716879955988738	0.22112665	1.1574498584869046
10-87291480-87291493-AAG	testing	2.28265605151276	0.11829671	10.914759326939743
10-87294717-87294735-AC	testing	0.9071686226927262	1.3271197	0.7057352110637435
10-87294744-87294755-CA	testing	0.277944265836132	0.33995235	0.8590572725344735
10-87294948-87294962-T	testing	0.6046443521127626	0.6792911	0.9042119846008283
10-87296368-87296378-GTG,10-87296480-87296489-TTC	testing	8.496281124658239	2.917556	2.8487561207342096
10-87296403-87296428-T	testing	8.496798326890168	1.6561755	4.895181789570671
10-87297900-87297917-TC	testing	1.95363594353434	0.46477646	3.636192527454738
10-87298202-87298212-A	testing	0.0855509018714933	0.21198621	0.5947407158524516
10-87300025-87300034-TTC	testing	0.0	0.07944983	0.5572588171301137
10-87300165-87300174-TCA	testing	0.0	0.049743414	0.6678090029388537
10-87300629-87300638-TGA	testing	0.0	0.045173198	0.688832383509248
10-87300873-87300882-GAA	testing	0.0	0.08630517	0.5367537572897199
10-87304424-87304434-AGG	testing	0.0	0.0954456	0.5116513239489658
10-87304503-87304519-A	testing	0.5559831788004892	0.91351485	0.6472358829280984
10-87307105-87307114-ATC	testing	0.0	0.07487962	0.5718219195581509
10-87308062-87308074-CAAA	testing	0.6117441376944116	0.17770955	2.562908397260417
10-87308079-87308093-A	testing	0.3566165466191557	0.89066374	0.46091981384032055
10-87308565-87308575-TGG	testing	0.0	0.056598753	0.6385746890334433
10-87309383-87309427-AC	testing	5.438128633502104	3.4294205	1.569132562555837
10-87310496-87310517-TA,10-87310516-87310551-TG,10-87310554-87310577-TG,10-87310576-87310600-TA,10-87310599-87310618-AC	testing	10.524247387778164	4.8370476	2.151943478887699
10-87310915-87310925-AT	testing	0.8444621026158907	0.18227977	3.3458370134561557
10-87311155-87311181-T	testing	0.9422860572236988	2.250304	0.4434686139425789
10-87312406-87312415-AC	testing	0.0	0.06802431	0.5951519753302364
10-87313002-87313011-CAA	testing	0.0	0.13657758	0.42269432293626474
10-87313584-87313593-T	testing	0.0429338790741091	0.17313933	0.5233002478043315
10-87313742-87313751-GGT	testing	0.0	0.07259452	0.5793926713316275
10-87314129-87314143-TTTC	testing	0.0	0.13200736	0.43102080899502504
10-87314300-87314330-T	testing	1.1086402385131475	2.250304	0.5142484710544456
10-87314737-87314747-CT	testing	0.0	0.13657758	0.42269432293626474
10-87315476-87315488-T	testing	0.3525525031485411	0.45563602	0.8144765401432058
10-87315639-87315659-T	testing	0.8664312584752618	1.103179	0.8032314879791468
10-87315789-87315798-CCA	testing	0.0	0.12515202	0.44414436077455577
10-87316014-87316023-AT	testing	0.121379425806881	0.104586035	1.0820847366580082
10-87316562-87316572-AT	testing	0.4880735084752941	0.1388627	2.461972959676392
10-87316614-87316626-ATAG	testing	0.6869124140768442	0.1639989	2.980741260955421
10-87317406-87317427-A	testing	0.7086904785088975	1.0689023	0.6918375286872971
10-87319204-87319216-TTG	testing	0.3385734379870259	0.088590294	2.325535576009155
10-87319565-87319575-AT	testing	0.1212115039937503	0.15485847	0.8679778388128528
10-87320225-87320235-ACA	testing	0.0910345693551606	0.07259452	1.1068402945537357
10-87320748-87320758-A	testing	0.0429338790741091	0.25883093	0.3983321032947441
10-87320982-87321028-CA	testing	7.415346698047178	4.380026	1.677523009475208
10-87321075-87321084-A	testing	7.419210149605014	5.1661034	1.4278508374151968
10-87321321-87321331-A	testing	0.0910718518669541	0.26682884	0.5208746724138541
10-87324742-87324786-TATT	testing	3.524011043502754	4.4897113	0.7895945532571416
10-87325904-87325919-A	testing	0.53585847001529	0.7101401	0.7848747025548913
10-87327250-87327263-TGAA	testing	0.0	0.088590294	0.530249982005967
10-87327387-87327396-T	testing	0.0525749777501208	0.20056066	0.507634557863031
10-87328285-87328294-A	testing	0.0	0.15257335	0.39592458982707396
10-87328722-87328738-TA	testing	1.3461125170046733	0.85638714	1.5120576767737313
10-87330261-87330273-TAT	testing	0.0	0.05431363	0.6480308965578737
10-87331408-87331418-AT	testing	0.29663180370189	0.10001582	1.9830021630383536
10-87331627-87331636-ATT	testing	0.0	0.065739185	0.603357618779168
10-87331950-87331960-AAT	testing	0.0	0.104586035	0.48879191583140075
10-87332258-87332269-TA	testing	0.0	0.16856912	0.3723436261026584
10-87333451-87333467-CT	testing	0.4737869086905186	0.3182438	1.3718957906620937
10-87333468-87333477-TC	testing	0.1715773075882375	0.14800313	1.0950559679962002
10-87334163-87334173-GAA	testing	0.0	0.03146255	0.7606729064665184
10-87334660-87334674-A	testing	0.1455929531568339	0.53775716	0.3850885079155112
10-87334820-87334837-A	testing	0.3019528060976882	0.8221105	0.43590524790433277
10-87334980-87335008-TA,10-87335033-87335043-TA,10-87335042-87335070-AC,10-87335079-87335096-AT,10-87335095-87335116-AC,10-87335151-87335166-TATAT	testing	3.789290242305944	3.5939484	1.0528815839186991
10-87336408-87336418-TTC	testing	0.1286829806911784	0.08402008	1.2427066692459778
10-87336867-87336876-CAG	testing	0.0	0.05431363	0.6480308965578737
10-87337077-87337091-CATT	testing	0.0	0.13200736	0.43102080899502504
10-87337300-87337309-GAG	testing	0.1820691387103215	0.065739185	1.701885638633504
10-87337869-87337880-C	testing	0.6211935884367351	1.4550858	0.4637644999631114
10-87338046-87338057-GAA	testing	0.3005329177076319	0.040602982	2.8486801062841742
10-87339136-87339146-AGC	testing	0.0910345693551606	0.058883846	1.2023536323205608
10-87341385-87341395-TC	testing	0.1715773075882377	0.10230094	1.3424421438093057
10-87341627-87341641-GAG	testing	0.1286829806911782	0.2142713	0.7276610390168564
10-87342170-87342181-GGC	testing	0.0	0.19370532	0.3404773192395698
10-87342293-87342303-CCT	testing	1.14967414638665	0.12972227	5.439934693256557
10-87342410-87342419-GGA	testing	0.0	0.25083306	0.2850358515243689
10-87342433-87342445-GGC	testing	0.1820691387103213	0.2576884	0.7885890029151666
10-87343048-87343069-TCGCC	testing	0.4284483532998754	0.28625226	1.368143071317888
10-87343614-87343632-A	testing	2.5631460446997028	0.9980639	2.42531062600246
10-87343773-87343784-T	testing	0.5040256001800762	0.37651408	1.2675923451833286
10-87343835-87343846-T	testing	0.7949608331719643	0.8083998	0.9852058897106366
10-87343847-87343861-T	testing	0.9654612822042082	1.2859877	0.7687379059743519
10-87346073-87346082-AAT	testing	0.0	0.03831786	0.7229724346516061
10-87346560-87346570-TAA	testing	0.1575311083743772	0.088590294	1.3655586558149022
10-87346714-87346724-TAT	testing	0.0	0.08402008	0.5434189573224836
10-87346750-87346759-A	testing	0.0429338790741091	0.24854794	0.4100838440591819
10-87348059-87348069-GA	testing	0.6875249437858154	0.1137265	3.684732327464378
10-87348349-87348359-TG	testing	0.0	0.045173198	0.688832383509248
10-87348361-87348372-TG	testing	0.0	0.06802431	0.5951519753302364
10-87348847-87348856-A	testing	0.0678781721746834	0.15942869	0.6471071961034202
10-87348908-87348919-TG	testing	0.0	0.104586035	0.48879191583140075
10-87349854-87349875-A	testing	1.4440976763372124	1.605903	0.9051497513851681
10-87351000-87351014-A	testing	0.3757744984407572	0.60673887	0.6731970160927433
10-87351148-87351188-AC	testing	5.241465484611476	5.0198565	1.0432842179485842
10-87351635-87351644-AAT	testing	0.0	0.04745832	0.6781577329783766
10-87353185-87353197-AAAAAC	testing	2.9928601035905307	0.2496905	8.844564274953225
10-87353377-87353386-GGA	testing	0.0	0.07716474	0.5644464016937005
10-87353931-87353942-AAC	testing	0.0	0.07716474	0.5644464016937005
10-87354034-87354046-TG	testing	0.0	0.166284	0.375538898319088
10-87356927-87356948-TGCCCC	testing	0.5755939535103429	0.5588944	1.025344810200759
10-87358137-87358147-CTG	testing	0.0	0.052028537	0.6577712446183706
10-87359372-87359386-TTA	testing	0.0	0.07716474	0.5644464016937005
10-87360935-87360952-CCA	testing	0.2570690119799251	0.24626285	1.0312079738843631
10-87362680-87362689-CCT	testing	0.0	0.052028537	0.6577712446183706
10-87364257-87364266-GAG	testing	0.0	0.097730726	0.5057382938046765
10-87364798-87364807-TCC	testing	0.0	0.08402008	0.5434189573224836
10-87364856-87364869-CTGC	testing	0.0	0.20741597	0.32529214406135115
10-87365337-87365346-TG	testing	0.358216935195483	0.05431363	2.9693873133273
10-87365508-87365519-TG	testing	0.358216935195482	0.04745832	3.1074335798446775
10-87366254-87366263-AG	testing	0.0	0.05431363	0.6480308965578737
10-87366546-87366557-GAG	testing	0.0	0.088590294	0.530249982005967
10-87368478-87368487-CAG	testing	0.7451346889058658	0.088590294	4.481326535849537
10-87369294-87369305-CT	testing	0.0	0.1388627	0.41865054694600706
10-87369347-87369357-AG	testing	0.0	0.07944983	0.5572588171301137
10-87371554-87371573-TTTG	testing	0.1213794258068807	0.46020624	0.3951748659687916
10-87374377-87374392-TTTTA	testing	0.4003132498851675	0.12972227	2.1779048669733565
10-87374904-87374913-CTC	testing	0.0	0.07944983	0.5572588171301137
10-87375485-87375497-ATTC	testing	0.0	0.08402008	0.5434189573224836
10-87375836-87375845-CAT	testing	0.0	0.06802431	0.5951519753302364
10-87375881-87375891-CTG	testing	0.0	0.081734955	0.550251876420802
10-87377105-87377115-CTG	testing	0.0910345693551606	0.20284575	0.6307982507767093
10-87377673-87377684-CTC	testing	0.0	0.1137265	0.46788769759482335
10-87377983-87377992-CTC	testing	0.0	0.08402008	0.5434189573224836
10-87378436-87378445-TCC	testing	0.1820691387103212	0.0703094	1.6562159147429398
10-87378698-87378722-GT	testing	1.7104792914379314	2.1131973	0.8180379089735612
10-87378726-87378736-GT	testing	0.1711018037429874	0.3079608	0.6645290521613533
10-87378737-87378746-GGA	testing	0.0	0.22798195	0.30489482729156286
10-87378804-87378815-AGA	testing	0.0	0.058883846	0.6293906052601471
10-87378825-87378836-TCA	testing	0.0	0.081734955	0.550251876420802
10-87379082-87379091-TA	testing	0.0606897129034403	0.104586035	0.7854383262447034
10-87380423-87380434-CTC	testing	0.0	0.12515202	0.44414436077455577
10-87381561-87381573-ATGG	testing	0.0	0.120581806	0.45334654663222773
10-87381922-87381955-T	testing	6.388904815634206	4.3434644	1.4603255999157336
10-87383049-87383058-GT	testing	0.0	0.042888105	0.6998483183747171
10-87383404-87383414-TTC	testing	0.0	0.07487962	0.5718219195581509
10-87383646-87383656-GCT	testing	0.0	0.08630517	0.5367537572897199
10-87384108-87384128-TAAA	testing	0.0	0.3033906	0.24789868678149662
10-87384255-87384264-TAA	testing	0.0	0.09087539	0.5239020074824733
10-87385295-87385304-T	testing	0.4371284644085881	0.1639989	2.0345859941408393
10-87388312-87388321-TTA	testing	0.0	0.049743414	0.6678090029388537
10-87388901-87388931-AC	testing	3.9647268067040855	3.5756676	1.105847222611774
10-87389493-87389505-T	testing	0.3833409620906087	0.6364453	0.6563161745897608
10-87389658-87389668-T	testing	0.1250879128352805	0.21198621	0.7214675060006033
10-87390466-87390475-TGA	testing	0.0	0.07259452	0.5793926713316275
10-87392976-87392991-A	testing	1.874469426448822	0.6393017	2.670722150982234
10-87393011-87393020-TGG	testing	0.0	0.08630517	0.5367537572897199
10-87393150-87393173-A	testing	1.1679917234315895	1.6378946	0.7296137081222241
10-87393665-87393681-A	testing	0.6215459674346758	0.84267646	0.7654227065717498
10-87393710-87393722-TGAA	testing	0.0	0.1137265	0.46788769759482335
10-87394247-87394257-TCC	testing	0.0	0.08402008	0.5434189573224836
10-87395087-87395100-A	testing	0.9703049148797876	0.86781263	1.1059009582048829
10-87395098-87395107-AAT	testing	1.0253303315865328	0.6998571	1.4069142245365238
10-87395256-87395266-ATT,10-87395290-87395300-TCA	testing	0.0	0.104586035	0.48879191583140075
10-87395533-87395543-AAT	testing	0.0	0.052028537	0.6577712446183706
10-87396690-87396713-T	testing	1.8487770535129149	1.4093837	1.2911077902278358
10-87397774-87397818-TAGA	testing	8.938922617866883	4.9284525	1.797555533808241
10-87397815-87397823-AGAC	testing	8.936412016839018	5.1112614	1.7340162627111775
10-87398460-87398470-AAC	testing	0.0	0.05431363	0.6480308965578737
10-87399313-87399334-T	testing	2.734857425447892	1.2905579	2.0386475280517926
10-87399671-87399681-AT	testing	0.0857886537941191	0.08402008	1.0096107652714807
10-87405017-87405028-A	testing	0.7369145148970526	0.40964818	1.6421416729027711
10-87405535-87405546-A	testing	0.1576818816454124	0.33081192	0.5981308076280999
10-87406946-87406955-TAT	testing	0.0	0.07716474	0.5644464016937005
10-87406959-87406968-ATA	testing	0.0	0.07716474	0.5644464016937005
10-87406965-87406974-AT	testing	0.0	0.06345409	0.6117925834709919
10-87406976-87406985-TAA	testing	0.0	0.07259452	0.5793926713316275
10-87407294-87407303-T	testing	0.0	0.13200736	0.43102080899502504
10-87408409-87408418-AGG	testing	0.0	0.058883846	0.6293906052601471
10-87408594-87408603-T	testing	0.0	0.20284575	0.33020110072536923
10-87408938-87408947-AC	testing	0.0	0.04745832	0.6781577329783766
10-87409313-87409322-GTT	testing	0.0	0.065739185	0.603357618779168
10-87410468-87410478-TAT	testing	0.1820691387103215	0.058883846	1.7753166593809762
10-87410694-87410703-TCC	testing	0.0	0.081734955	0.550251876420802
10-87410731-87410745-TGTT	testing	0.0	0.19599044	0.33784874943934007
10-87410742-87410756-TTGC	testing	0.0	0.19370532	0.3404773192395698
10-87411387-87411401-T	testing	0.7331591803646748	0.5607511	1.2609274208770516
10-87412161-87412171-AT	testing	0.0	0.17770955	0.36008844492384223
10-87412217-87412226-AT	testing	0.0	0.10230094	0.4943130763505103
10-87415229-87415241-AAT	testing	0.0	0.07487962	0.5718219195581509
10-87415740-87415759-ACATAT	testing	0.9677383710502876	0.2851097	2.7725564197689327
10-87415770-87415781-AC	testing	0.0	0.06802431	0.5951519753302364
10-87416967-87416978-AAC	testing	0.0	0.0954456	0.5116513239489658
10-87418174-87418192-TA	testing	1.168148660395473	4.142375	0.29892422532083396
10-87418283-87418311-ATAA	testing	1.9999405920006947	1.6150435	1.2244240988643698
10-87418843-87418853-CCT	testing	0.0	0.10230094	0.4943130763505103
10-87419731-87419744-GTGG	testing	0.1213794258068807	0.13429248	0.9448848968899074
10-87421899-87421909-A	testing	0.0743408314767344	0.34338	0.3932086054326636
10-87422168-87422177-TG	testing	0.0	0.06116897	0.6204668305567752
10-87422232-87422255-TTTCT	testing	0.1517242822586011	1.2265749	0.18975504681914387
10-87422258-87422268-T	testing	0.2280218354621569	0.4016503	0.653885456586305
10-87423410-87423420-A	testing	0.0428943268970594	0.1388627	0.5982278811093545
10-87425152-87425161-TTA	testing	0.0	0.06345409	0.6117925834709919
10-87425794-87425806-TA	testing	0.1213794258068807	0.19599044	0.7479276216045381
10-87426809-87426818-AAT	testing	0.0	0.097730726	0.5057382938046765
10-87427322-87427331-A	testing	0.0428943268970593	0.120581806	0.6478064963211848
10-87427372-87427382-ACA	testing	0.1818172559906246	0.10915628	1.3474004031369489
10-87429273-87429292-T	testing	1.3895381135182685	1.0232	1.3261557278474612
10-87429495-87429505-A	testing	0.0	0.24512029	0.2897540448867843
10-87429654-87429678-A	testing	3.747751204826392	1.5739115	2.2986586834646827
10-87430013-87430023-AC	testing	0.8456752550258924	0.03831786	6.836971415158478
10-87430843-87430852-GAT	testing	0.0	0.0703094	0.5871666508131671
10-87433438-87433447-T	testing	0.3273445761651103	0.6850039	0.5443852905254488
10-87433448-87433463-T	testing	2.0970609079447056	0.9249404	2.14359869895333
10-87433532-87433542-TCC	testing	0.0	0.09087539	0.5239020074824733
10-87433596-87433606-CCA	testing	1.4701448795444714	0.09087539	8.226020544316746
10-87437084-87437093-TTC	testing	0.0	0.07259452	0.5793926713316275
10-87437329-87437338-TCA	testing	0.1820691387103212	0.045173198	1.9429835713223127
10-87437793-87437802-TGA	testing	0.0	0.05431363	0.6480308965578737
10-87437933-87437942-GAA	testing	0.0	0.10001582	0.49996045312815757
10-87439754-87439764-T	testing	0.0303448564517201	0.24169263	0.3814681529763171
10-87440049-87440070-AG	testing	0.6489049584506836	1.1168896	0.6154255558192655
10-87441481-87441490-GAA	testing	0.0	0.088590294	0.530249982005967
10-87441542-87441570-A	testing	5.809534730962442	1.6196138	3.4365476311962846
10-87441595-87441605-CCA	testing	0.3725673444529316	0.18227977	1.674109853684986
10-87443011-87443025-A	testing	0.7734399134773345	0.63244635	1.1924967794260077
10-87443218-87443229-GT	testing	0.5316058196420765	0.23826495	1.8671926241311034
10-87443238-87443256-GT	testing	3.6997293436618026	0.8061147	4.1934308577730866
10-87446480-87446490-TCT,10-87446504-87446515-CCT	testing	1.7128185793614956	0.065739185	10.937779013221862
10-87446834-87446849-GA	testing	0.0606897129034403	0.20741597	0.5227110123896306
10-87447084-87447093-AT	testing	0.418333817093626	0.036032766	3.810360050266316
10-87447919-87447928-CAC	testing	0.0	0.088590294	0.530249982005967
10-87447932-87447968-ATTTCTTGCCATAGTCTC	testing	0.0	1.7384394	0.05439396044275378
10-87448125-87448139-AAAC	testing	0.0	0.11829671	0.4580921077555406
10-87471815-87471824-CTT	testing	0.0	0.06802431	0.5951519753302364
10-87472645-87472654-TCT	testing	0.2038599277690732	0.065739185	1.83336202461158
10-87474062-87474073-GAA	testing	0.0	0.06345409	0.6117925834709919
10-87475444-87475453-GTG	testing	1.1852294033869826	0.0703094	7.546438443133395
10-87475583-87475605-GAAAAG	testing	0.4097651776519177	0.43992588	0.9441391800887888
10-87475610-87475619-GAA	testing	0.0	0.07716474	0.5644464016937005
10-87475843-87475853-TTCTT	testing	1.7466834741229222	0.14800313	7.446210352760153
10-87475994-87476003-CAC	testing	0.2051907410419502	0.09087539	1.5989004189694136
10-87476546-87476569-T	testing	8.783606932117477	3.8864424	2.22845485792482
10-87477958-87477986-CA	testing	7.732435303126792	3.2831736	2.3151148091031426
10-87479225-87479234-AT	testing	0.1361583436439711	0.10230094	1.1673615735249234
10-87480878-87480890-ATT	testing	1.5936271374638524	0.056598753	10.815074226445804
10-87481885-87481895-ATT	testing	0.1286829806911782	0.07944983	1.274356073177546
10-87482683-87482692-AG	testing	0.0606897129034403	0.05431363	1.0413189872044375
10-87482785-87482795-A	testing	0.3024119925099526	0.19370532	1.370121564396425
10-87483054-87483075-A	testing	2.744563523524396	1.0597619	2.4527133746369802
10-87484031-87484055-TAAA	testing	3.988596248656359	3.63051	1.0959885508030693
10-87484116-87484129-T	testing	0.4892657537996538	0.6472996	0.7885267887198841
10-87484258-87484267-CCA	testing	0.5226835130757963	0.111441374	2.9449463995433374
10-87485719-87485728-TAT	testing	0.203578107312312	0.07259452	1.758909305534799
10-87486583-87486592-A	testing	0.3939610849518637	0.17542446	1.7934539472342572
10-87486787-87486796-T	testing	0.1856053298246542	0.35709065	0.6248330168745613
10-87486812-87486831-TTTTA	testing	0.2144716344852972	0.707855	0.3892674235912351
10-87486827-87486837-T	testing	0.763338863215336	0.6495847	1.151756250114678
10-87487750-87487765-TTTA	testing	0.5647941707349182	0.14343292	2.730913184358624
10-87488228-87488243-AAAT	testing	0.0	0.17313933	0.3661135143005586
10-87488247-87488256-AT	testing	0.6558775958436832	0.15028825	3.0200282907554916
10-87489311-87489321-A,10-87489347-87489356-GTG,10-87489458-87489476-T,10-87489478-87489491-T	testing	6.345359806610949	2.8627133	2.175492244427076
10-87490006-87490019-A	testing	1.255048786681641	0.9226553	1.3250298381885286
10-87490990-87490999-A	testing	1.99892380512912	0.36737365	4.490890329673314
10-87491395-87491402-A	testing	0.40480371223342	0.12743714	2.2195306898135456
10-87491752-87491773-TTTATT	testing	0.0	0.7375614	0.11939423187362742
10-87492143-87492156-T	testing	0.5251101593453359	0.49448287	1.0515192125642507
10-87492855-87492864-AAT	testing	0.0	0.10687116	0.48339265850300256
10-87492902-87492918-TTTG	testing	3.259643934073929	0.43535566	6.275536405226255
10-87493138-87493147-GTT	testing	0.0	0.07487962	0.5718219195581509
10-87495917-87495926-AGT	testing	0.0	0.042888105	0.6998483183747171
10-87497985-87497995-T	testing	0.1879521688388153	0.22569686	0.8841109761967473
10-87499749-87499761-A	testing	0.1323022398881845	0.38679707	0.47720550143858603
10-87499811-87499820-AGA	testing	0.0	0.06116897	0.6204668305567752
10-87500184-87500194-GTG	testing	0.0	0.12515202	0.44414436077455577
10-87500325-87500349-A	testing	1.3096249134478664	1.377392	0.9541305986819114
10-87501132-87501141-TAT	testing	0.0	0.097730726	0.5057382938046765
10-87501426-87501435-T	testing	0.0800626499770334	0.14800313	0.726049909035557
10-87501571-87501581-CCA	testing	0.0	0.11601159	0.46293812290349795
10-87502653-87502662-TTA	testing	0.0	0.049743414	0.6678090029388537
10-87502909-87502921-A	testing	0.2826494134166391	0.37422898	0.806887452168442
10-87505532-87505542-GCC	testing	0.0	0.19599044	0.33784874943934007
10-87506020-87506035-T	testing	0.3925972664939773	0.62559104	0.6788910547930378
10-87506387-87506396-AAT	testing	0.0	0.029177427	0.774129058941544
10-87506912-87506921-T	testing	0.0303448564517201	0.23140964	0.3933043602827006
10-87509401-87509411-TC	testing	0.0	0.08630517	0.5367537572897199
10-87509616-87509625-TTC	testing	0.2728798754631281	0.08402008	2.0262999313071055
10-87510771-87510784-AAAT	testing	0.0	0.1137265	0.46788769759482335
10-87511717-87511727-T	testing	0.0303448564517201	0.21198621	0.4177904416086855
10-87512830-87512840-A	testing	0.0303448564517201	0.34795022	0.290980672923255
10-87514713-87514723-ATT	testing	0.0	0.1137265	0.46788769759482335
10-87514742-87514751-TC	testing	0.0	0.07944983	0.5572588171301137
10-87515247-87515256-GTG	testing	0.5515233609461834	0.12743714	2.864630468648099
10-87515690-87515701-GTG	testing	0.0	0.13657758	0.42269432293626474
10-87515822-87515846-T	testing	0.9468578089721428	1.7750012	0.558323807457906
10-87517078-87517088-AG	testing	0.0	0.036032766	0.7351170085007314
10-87517172-87517181-A	testing	0.0	0.12286693	0.44869824338675995
10-87517961-87517977-T	testing	0.3889846761199504	0.89294887	0.492457054832995
10-87518259-87518271-T	testing	0.1716959777863474	0.50790787	0.4469361085691281
10-87519632-87519641-CTC	testing	0.0	0.03831786	0.7229724346516061
10-87520057-87520079-GT	testing	7.179542999577558	1.4002432	4.852241956222536
10-87520490-87520501-TTA	testing	0.0	0.07487962	0.5718219195581509
10-87520618-87520629-TTC	testing	0.0	0.11601159	0.46293812290349795
10-87522152-87522161-A	testing	0.0	0.166284	0.375538898319088
10-87522236-87522245-T	testing	0.2231080978166247	0.22112665	1.0061703001498776
10-87522581-87522593-ATAC	testing	0.0	0.111441374	0.47294433491526594
10-87523356-87523368-T	testing	0.4859510078235617	0.609024	0.8264191449422893
10-87523517-87523532-T	testing	0.1354559427029368	0.73870397	0.28073784210528635
10-87524947-87525002-ATTACTAAAATGTGATAC	testing	8.138003117311891	4.380026	1.8388293097655888
10-87526298-87526307-TGA	testing	0.0	0.0954456	0.5116513239489658
10-87527671-87527680-T	testing	0.0	0.24397773	0.29071649493122714
10-87530813-87530825-AGGC	testing	0.0	0.11829671	0.4580921077555406
10-87531316-87531326-CCT	testing	0.0	0.07944983	0.5572588171301137
10-87531845-87531854-TA	testing	0.0	0.06116897	0.6204668305567752
10-87532781-87532796-TTTG	testing	0.0	0.24169263	0.29266068747224666
10-87532982-87532994-T	testing	0.5248870789724128	0.55132496	0.9594090774172279
10-87533217-87533226-T	testing	0.0910345693551606	0.17085424	0.7053039648009962
10-87534042-87534069-T	testing	0.9180512534137532	1.8298438	0.5275303904977974
10-87534536-87534545-T	testing	0.2091283597270786	0.18227977	1.0951134037238255
10-87534711-87534721-CA	testing	0.0	0.06345409	0.6117925834709919
10-87535769-87535779-A	testing	0.1207485149029932	0.17542446	0.8014847878906369
10-87535928-87535948-TAAA	testing	1.7807518695105564	0.609024	2.6525926760032896
10-87536475-87536486-AT	testing	0.3332017630367802	0.104586035	2.1174551969628825
10-87536658-87536667-T	testing	0.0303448564517201	0.17770955	0.4693567666352134
10-87536774-87536783-CCA	testing	0.0	0.0954456	0.5116513239489658
10-87536942-87536954-T	testing	0.2677165303229502	0.4496376	0.6690163306203035
10-87537361-87537370-GTA	testing	0.0	0.042888105	0.6998483183747171
10-87537511-87537550-TG	testing	3.899218805216069	4.6725197	0.8379680036137032
10-87537630-87537642-AT	testing	0.0	0.2142713	0.3181964118263424
10-87537969-87537988-TTTA	testing	0.1213794258068806	0.39308113	0.44897160393641633
10-87538108-87538124-T	testing	0.5485740974650272	0.6627241	0.8503390642370251
10-87538969-87538978-AC	testing	0.0	0.0040412545	0.9611571917368605
10-87539873-87539887-TTGT	testing	0.1213794258068808	0.12515202	0.9832442356363527
10-87540428-87540437-TC	testing	0.0	0.08402008	0.5434189573224836
10-87540464-87540487-TCTCTG,10-87540482-87540493-TC	testing	2.0034240110133625	1.2631366	1.5430764686483824
10-87540495-87540526-CA	testing	1.6837516582864147	2.9723985	0.5805730143034553
10-87540970-87540982-AAAC	testing	0.0	0.120581806	0.45334654663222773
10-87540995-87541005-CA	testing	0.0	0.088590294	0.530249982005967
10-87542287-87542306-TTTTTC	testing	0.3150622167487545	0.3033906	1.0289337846463316
10-87542303-87542318-TC	testing	0.0606897129034402	0.54818296	0.24790795627123582
10-87542317-87542328-T	testing	0.4644191815881143	0.5033377	0.9354946352401223
10-87543515-87543524-GTG	testing	0.0	0.06345409	0.6117925834709919
10-87544732-87544742-ATA	testing	0.0	0.088590294	0.530249982005967
10-87545306-87545315-T	testing	0.1588481935609209	0.2428352	0.755022219308055
10-87545486-87545495-A	testing	0.0303448564517201	0.11829671	0.5970995002706184
10-87546763-87546772-A	testing	0.1045834542734069	0.12972227	0.8905686604672978
10-87547109-87547121-ATT	testing	0.0	0.17085424	0.3692022690876096
10-87548320-87548336-CTCCC	testing	0.303028759984375	0.35937577	0.8773400477443011
10-87549339-87549348-TG	testing	0.0	0.04745832	0.6781577329783766
10-87551184-87551193-TG	testing	0.0	0.026892334	0.7880696717265836
10-87551414-87551424-A	testing	0.0	0.16856912	0.3723436261026584
10-87551802-87551811-TC	testing	0.0	0.08402008	0.5434189573224836
10-87552043-87552052-AT	testing	0.0	0.07716474	0.5644464016937005
10-87553302-87553317-TTTC	testing	0.0	0.1639989	0.37878945707728323
10-87553480-87553489-T	testing	0.1045834542734069	0.29196504	0.5219431158284089
10-87553630-87553639-TCC	testing	0.0	0.14800313	0.4032207174159455
10-87554298-87554307-A	testing	0.0	0.17313933	0.3661135143005586
10-87556007-87556017-T	testing	0.0525749777501211	0.353663	0.3363178785797411
10-87557295-87557310-ATTTT	testing	0.0	0.2142713	0.3181964118263424
10-87558206-87558217-T	testing	0.0908479272944363	0.34795022	0.42604717839950235
10-87560343-87560364-T	testing	2.905045201679342	1.0894682	2.5263770832035206
10-87560783-87560792-AAG	testing	0.0	0.120581806	0.45334654663222773
10-87560797-87560808-T	testing	0.0800626499770335	0.40622053	0.3557000147288248
10-87563211-87563233-T	testing	1.134634899779535	2.1223378	0.5555568103910824
10-87564320-87564330-CCA	testing	0.0	0.065739185	0.603357618779168
10-87564458-87564467-CCA	testing	0.0	0.04745832	0.6781577329783766
10-87565294-87565305-AG	testing	0.2424230079874997	0.07716474	1.9327943471567746
10-87567051-87567060-AGA	testing	0.0	0.06345409	0.6117925834709919
10-87567725-87567743-GCTCCA	testing	0.1820691387103213	0.32281402	0.6671234286656845
10-87568813-87568824-CTG	testing	0.0	0.10001582	0.49996045312815757
10-87568925-87568937-T	testing	0.3102153909527	0.5364004	0.6445869470740433
10-87569057-87569066-AAT	testing	0.0	0.08402008	0.5434189573224836
10-87569120-87569132-AACA	testing	0.6001473681304935	0.10230094	3.4609199943929743
10-87569262-87569271-A	testing	0.9201842063493352	0.1891351	3.5283997216157266
10-87569320-87569329-A	testing	0.3024625025444067	0.28967994	1.0328027214960223
10-87569760-87569775-AAAC	testing	0.0	0.20513088	0.3277282194447183
10-87570274-87570283-CAA	testing	0.0	0.11601159	0.46293812290349795
10-87572043-87572054-AAC	testing	0.0	0.081734955	0.550251876420802
10-87572346-87572357-A	testing	0.4227101580955046	0.36508852	1.123893916142038
10-87573304-87573318-TCAT	testing	0.0	0.13429248	0.4268169426521927
10-87574895-87574904-T	testing	0.0	0.17542446	0.36307595919403823
10-87575911-87575921-CCT	testing	0.0	0.0954456	0.5116513239489658
10-87576600-87576609-TGC	testing	0.0	0.056598753	0.6385746890334433
10-87577264-87577293-GGGGGTG	testing	2.0228290738784533	2.2960062	0.8859864694333652
10-87577565-87577574-AG	testing	0.0	0.12286693	0.44869824338675995
10-87577581-87577591-A	testing	0.0855509018714938	0.31024593	0.45229187739045656
10-87577597-87577609-TA	testing	0.0	0.33081192	0.23211985406531926
10-87577976-87577987-A	testing	0.0741579509254727	0.38108432	0.3620112809444147
10-87579193-87579202-CTC	testing	0.0	0.07944983	0.5572588171301137
10-87579935-87579945-T	testing	0.1277297603022835	0.2142713	0.7246279259425964
10-87580300-87580309-TGC	testing	0.0	0.036032766	0.7351170085007314
10-87581051-87581062-AAC	testing	0.0	0.09316051	0.517704162201684
10-87581501-87581518-T	testing	0.6467991659600697	1.1351705	0.6046122101848042
10-87582422-87582441-TCA	testing	0.0	0.29082248	0.2558706449025143
10-87583833-87583853-AT	testing	5.380952703898772	5.458598	0.9860314964130832
10-87584500-87584512-ATTT	testing	0.0	0.097730726	0.5057382938046765
10-87584880-87584890-A	testing	0.0606897129034404	0.25197563	0.4565364735718789
10-87584908-87584917-A	testing	0.1422047207988452	0.19370532	0.8246521404475928
10-87586517-87586526-AAT	testing	0.0	0.052028537	0.6577712446183706
10-87586951-87586961-TTG	testing	0.0	0.07259452	0.5793926713316275
10-87587071-87587086-T	testing	0.229961992909309	0.6318751	0.45084467678885237
10-87588027-87588039-T	testing	0.5055655988646469	0.5193334	0.9777699682669253
10-87588212-87588221-TTA	testing	0.0	0.052028537	0.6577712446183706
10-87591553-87591562-TCC	testing	0.0	0.088590294	0.530249982005967
10-87591755-87591764-A	testing	0.4464177549588807	0.1137265	2.5566214529264304
10-87592101-87592125-GT,10-87592124-87592173-TATATATGTGTGTA,10-87592136-87592145-TA,10-87592150-87592159-TA,10-87592164-87592175-TA,10-87592180-87592189-TA,10-87592196-87592205-TA,10-87592198-87592253-TATATATGTGTATGTG,10-87592246-87592274-TA	testing	7.212365487092982	6.7748213	1.0636444451425933
10-87592609-87592618-ATT	testing	0.0	0.042888105	0.6998483183747171
10-87593157-87593166-CAC	testing	0.0	0.056598753	0.6385746890334433
10-87595271-87595282-ATA	testing	0.0	0.07487962	0.5718219195581509
10-87596022-87596040-AT	testing	1.069840120648302	3.1003647	0.3655333783203839
10-87596176-87596185-GA	testing	0.0	0.024607211	0.8025217738000733
10-87596909-87596921-GCT	testing	0.0	0.09316051	0.517704162201684
10-87597330-87597340-T	testing	0.4532548891832186	0.29882038	1.3872282283649062
10-87598438-87598449-A	testing	0.0428943268970593	0.32395655	0.33704946154755555
10-87599218-87599228-TA	testing	0.0	0.08402008	0.5434189573224836
10-87599783-87599812-TA	testing	10.00264988526086	4.6725197	2.116837754543132
10-87599805-87599806-T,10-87599807-87599808-T,10-87599809-87599810-T,10-87599811-87599822-T	testing	11.84639309261187	5.0929804	2.3004887699194607
10-87600470-87600479-A	testing	0.1356562843804751	0.16856912	0.8774511544010537
10-87602169-87602180-T	testing	0.4948230262376924	0.5034805	0.9856540952652032
10-87603461-87603473-CAAA	testing	0.0	0.20284575	0.33020110072536923
10-87603473-87603488-AAAC	testing	0.5882989711067406	0.2851097	1.7872802765205358
10-87605059-87605068-TAA	testing	0.0	0.036032766	0.7351170085007314
10-87606547-87606556-ACA	testing	0.0910345693551606	0.07259452	1.1068402945537357
10-87606734-87606749-CTTG	testing	0.0	0.48562807	0.17075684230778077
10-87606747-87606769-T	testing	0.7027908749235503	1.3362601	0.5589453295566382
10-87609311-87609320-CAC	testing	0.0	0.13200736	0.43102080899502504
10-87609515-87609525-A	testing	0.0429338790741091	0.28396714	0.37225549841090333
10-87610477-87610492-A	testing	0.3252675564664037	0.6038825	0.6041740723294068
10-87610977-87610986-AGA	testing	0.0	0.07716474	0.5644464016937005
10-87613014-87613024-A	testing	0.0909599584877093	0.51858366	0.3087051450529898
10-87613731-87613750-A	testing	0.8099067196527433	0.98435324	0.83912389993204
10-87615705-87615723-AAAAT	testing	1.060366581005438	0.2325522	3.4892765135982806
10-87615716-87615731-AAAT	testing	0.1213794258068807	0.19827554	0.7421977202920518
10-87618465-87618479-CT	testing	0.0	0.4290716	0.1890103343290398
10-87619568-87619600-A	testing	3.2582201178865606	4.197217	0.7814872085553419
10-87619597-87619620-AAAG,10-87619629-87619645-AAGAA	testing	1.9144539595009256	3.5939484	0.5453389547891154
10-87620130-87620139-T	testing	0.0429338790741091	0.166284	0.5367723147996467
10-87621620-87621664-TTTA	testing	3.456220605217027	4.6725197	0.7451452961455617
10-87621812-87621838-T	testing	1.6553867170080254	1.8572651	0.8968569035477235
10-87624015-87624036-A	testing	0.6319595165668391	1.1214598	0.5992497801129755
10-87624464-87624474-GCT	testing	0.326409665294984	0.07716474	2.4068540122316895
10-87625677-87625690-A,10-87625691-87625700-A	testing	0.558563736957273	1.2082939	0.5033759898729735
10-87625705-87625715-ACA	testing	0.0	0.29653525	0.25218438966018786
10-87625713-87625721-A	testing	0.1248977991956168	0.2748267	0.6000047467152603
10-87626848-87626857-CAC	testing	0.0	0.09087539	0.5239020074824733
10-87626872-87626881-A	testing	0.4443264278533169	0.20284575	1.797371856310735
10-87627660-87627669-A	testing	0.0606057519968751	0.12972227	0.6991300930331008
10-87627985-87627997-A	testing	0.205375395436151	0.49962437	0.5092778257764123
10-87628036-87628049-A	testing	0.9264949825112808	0.7844062	1.1606600931916586
10-87628077-87628087-T	testing	0.5447605065266679	0.28053948	1.6943327576068263
10-87628312-87628323-TTG	testing	0.0	0.06802431	0.5951519753302364
10-87629173-87629203-AC	testing	2.240273480335721	2.250304	0.9957322458438234
10-87630725-87630740-A	testing	0.2559109332377357	0.6747209	0.4594053590625162
10-87631433-87631449-ACCAA	testing	0.1517242822586011	0.23140964	0.7595563069879352
10-87632271-87632287-A	testing	0.5148407298982944	0.75698483	0.7174464568973693
10-87633840-87633849-TG	testing	0.0	0.05431363	0.6480308965578737
10-87635670-87635680-GTA	testing	0.0	0.033747643	0.7476767272825885
10-87636476-87636485-CTG	testing	0.0	0.104586035	0.48879191583140075
10-87640665-87640678-AT,10-87640677-87640690-AC	testing	0.8989455660689698	0.666723	1.3028767443639617
10-87640693-87640734-AC	testing	6.412795171905382	5.2757893	1.2115049174091297
10-87641777-87641787-A	testing	0.179751723909133	0.20970109	0.903295897050711
10-87641919-87641929-T	testing	0.0	0.2496905	0.28596716239074266
10-87643023-87643043-AAAT	testing	0.1213794258068804	0.18456489	0.7779576243818428
10-87643612-87643658-A	testing	10.322978686387556	6.5188885	1.574732477573471
10-87644627-87644636-GTG	testing	0.0	0.03831786	0.7229724346516061
10-87645042-87645051-AGG	testing	0.0	0.056598753	0.6385746890334433
10-87647639-87647649-A	testing	0.4718375958676517	0.33195445	1.323837723786968
10-87649766-87649796-AAAAC	testing	3.3686966646952	2.2137423	1.4991715649124797
10-87650025-87650041-T	testing	0.4555632935945624	0.6941443	0.6995747417623753
10-87650841-87650851-A	testing	0.128154289134733	0.17313933	0.8353036859786286
10-87652127-87652142-T	testing	0.8891970452543689	0.58588725	1.4422152405579327
10-87652488-87652512-TGGTGGGG	testing	1.368814429943901	1.0666173	1.2590370723491764
10-87653170-87653189-TTTATT	testing	0.5147319227647134	0.5121925	1.004148078855447
10-87653989-87653998-A	testing	0.1314011195216404	0.26111606	0.6407943183740996
10-87653999-87654009-A	testing	0.1317880684413173	0.3410949	0.5254834468530861
10-87654971-87654982-A	testing	0.3659238267233642	0.333097	1.07579555324411
10-87655306-87655315-AC	testing	0.0	0.07716474	0.5644464016937005
10-87655363-87655378-TTTG	testing	0.1213794258068807	0.22341174	0.6845126457279526
10-87655514-87655523-CAC	testing	0.0960276599496718	0.29196504	0.5001151632035138
10-87657850-87657863-T	testing	0.4109490934864641	0.58217394	0.7490011909374084
10-87658942-87658953-TCC	testing	0.0	3.3014543	0.02939918963485707
10-87659721-87659733-GGC	testing	0.0	0.2576884	0.2795729467324073
10-87659791-87659801-GGA	testing	0.0	0.15714356	0.38888782592883137
10-87659881-87659905-GCT	testing	2.6591152489833574	2.2046018	1.1972199487926103
10-87659905-87659924-GCC	testing	1.2353848082323309	1.0780427	1.1335623133459687
10-87659969-87659981-CAGC	testing	0.0	0.2679714	0.2717602509325453
10-87660117-87660127-GGA	testing	0.0	0.1639989	0.37878945707728323
10-87660804-87660834-A	testing	8.678804572180315	3.5756676	2.3883564912617
10-87661141-87661152-A	testing	0.8302137976966248	0.41650352	1.8009824941689165
10-87661784-87661793-TG	testing	0.0	0.049743414	0.6678090029388537
10-87662572-87662581-AC	testing	0.0	0.052028537	0.6577712446183706
10-87662868-87662883-TTTC	testing	0.0	0.3582332	0.2182294953748441
10-87662880-87662891-T	testing	0.1829827855260274	0.5204403	0.456099943098518
10-87663106-87663129-T	testing	1.0560948686472411	1.2265749	0.8714885745593718
10-87663719-87663728-TAA	testing	0.0	0.05431363	0.6480308965578737
10-87663930-87663945-TTTTG	testing	0.0	0.14343292	0.4107907837608817
10-87664085-87664099-TTG	testing	0.0	0.14114779	0.41468346029627723
10-87665215-87665228-T	testing	0.5092585936076471	0.51665556	0.9880047033187329
10-87665958-87665967-T	testing	0.1697873017852352	0.32167146	0.6398045098552205
10-87665968-87665981-T	testing	0.5501336304914288	0.527974	1.0352874967616952
10-87666111-87666120-CAC	testing	0.0	0.10001582	0.49996045312815757
10-87667464-87667478-AAAC	testing	0.0	0.19599044	0.33784874943934007
10-87668328-87668340-CTCA	testing	0.0	0.08630517	0.5367537572897199
10-87668658-87668690-TG	testing	3.286546064563615	3.9230042	0.8417953092277694
10-87669982-87669993-ATA	testing	0.0	0.05431363	0.6480308965578737
10-87670576-87670600-CA	testing	2.425194007003024	2.4239721	1.0004841206457964
10-87671176-87671186-T	testing	0.0429338790741091	0.20513088	0.4684346568728445
10-87672476-87672485-TG	testing	0.8143046454313739	0.06116897	5.672957055141407
10-87672655-87672664-A	testing	0.0	0.13429248	0.4268169426521927
10-87673548-87673559-TG,10-87673560-87673569-TG	testing	0.4399953554190685	0.20741597	1.7565624694744015
10-87673578-87673602-TG	testing	2.5048528402086125	1.8938268	1.306458936256957
10-87673689-87673714-T	testing	1.7083337861314214	1.7201586	0.9935034156536806
10-87674469-87674479-T	testing	0.0855509018714936	0.19827554	0.6220788398253962
10-87675971-87675993-T	testing	2.4634978075221743	1.4550858	1.648460687842545
10-87676872-87676911-A	testing	6.526297417800509	5.0015755	1.298872753681781
10-87677332-87677341-TTC	testing	0.0	0.10230094	0.4943130763505103
10-87678590-87678600-A	testing	0.5127793766383192	0.19827554	2.0544070648177155
10-87678772-87678781-A	testing	0.0	0.21198621	0.3205269873947313
10-87680026-87680043-A	testing	0.6588727220881678	0.77983594	0.8625161664664072
10-87682601-87682611-A	testing	0.1277297603022839	0.18227977	0.8067519691626639
10-87683042-87683063-TTTCTT	testing	0.1820691387103213	2.8627133	0.09520635652134188
10-87683094-87683108-T	testing	1.2582124920780646	1.082613	1.1484843241855658
10-87683692-87683707-T	testing	0.5064017198190385	0.598741	0.8678490596931316
10-87683843-87683852-CA	testing	0.0	0.049743414	0.6678090029388537
10-87685288-87685303-TTTTG	testing	0.1517242822586011	0.13657758	1.0640242505591657
10-87685543-87685552-ATG	testing	0.0	0.056598753	0.6385746890334433
10-87685582-87685591-TGG	testing	0.0	0.10001582	0.49996045312815757
10-87686141-87686155-T	testing	0.3967131637390519	0.6318751	0.6786856988836646
10-87686173-87686185-TGTA	testing	1.436487981610958	0.08402008	8.34956696905554
10-87686341-87686360-A	testing	0.4487840237788678	0.99120855	0.5029139698171059
10-87687174-87687183-TG	testing	0.0	0.09316051	0.517704162201684
10-87688394-87688403-TTC,10-87688443-87688475-TTTA	testing	5.659701619365281	5.0564184	1.116996560900737
10-87688437-87688447-TTTTA	testing	4.501886911923944	1.8664056	2.340253156278615
10-87688963-87688974-A	testing	0.497341251959129	0.39022475	1.2185048836459789
10-87689340-87689355-A	testing	1.690431012971385	2.1954613	0.7799874530541575
10-87689667-87689682-A	testing	1.2156795587815894	1.0346256	1.159571543936246
10-87689683-87689694-A	testing	0.793479807207058	0.833536	0.9570919677517075
10-87690163-87690172-TAA	testing	0.0	0.104586035	0.48879191583140075
10-87690433-87690443-GAG	testing	0.0	0.07716474	0.5644464016937005
10-87691488-87691501-A	testing	0.3072962855622683	0.44106844	0.752762969435564
10-87693027-87693036-CTA	testing	0.0	0.08402008	0.5434189573224836
10-87693866-87693875-AGA	testing	0.0	0.040602982	0.7112224689516187
10-87694595-87694604-CTG	testing	0.0	0.07716474	0.5644464016937005
10-87698343-87698352-T	testing	0.0	0.19142023	0.34314707664598304
10-87699710-87699719-GTG	testing	0.0910345693551606	0.12743714	0.8399444758897364
10-87699812-87699828-A	testing	0.6576969546669571	0.65529746	1.003176886980339
10-87700657-87700672-A	testing	0.2227178603658288	0.76612526	0.37259952488376663
10-87701145-87701154-TAT	testing	0.0	0.07944983	0.5572588171301137
10-87701233-87701254-TTTCTTT,10-87701247-87701261-TTTC,10-87701280-87701299-TTTC,10-87701300-87701330-TTCC,10-87701327-87701397-CTTT,10-87701404-87701433-TC,10-87701430-87701438-TCTT	testing	7.319761292654019	7.9447975	0.9223055387850371
10-87702811-87702821-CTC	testing	0.0	0.08402008	0.5434189573224836
10-87703263-87703272-ACA	testing	2.252734201454669	1.3545411	1.6175096059194678
10-87703276-87703316-GT	testing	5.471633515496244	3.1186457	1.7310490295642802
10-87704200-87704213-TATT	testing	0.0	0.1388627	0.41865054694600706
10-87704513-87704522-GCA	testing	0.0	0.07716474	0.5644464016937005
10-87704570-87704579-GCA	testing	0.0910345693551606	0.03146255	1.453148211069697
10-87704638-87704657-TTTG	testing	0.3202505999081339	0.3182438	1.0047981581750498
10-87705740-87705751-T	testing	0.0858677581482182	0.45020887	0.33781308932409293
10-87706084-87706109-TA,10-87706108-87706141-TG,10-87706140-87706150-TA	testing	9.01048019719726	4.197217	2.120088465906483
10-87706593-87706609-A	testing	0.3984166368901052	1.0711875	0.42556519506065865
10-87706759-87706779-AAC	testing	0.0	0.39993647	0.20002541522925907
10-87707564-87707587-T	testing	1.99936021031846	2.1497593	0.9331488085496346
10-87708977-87708986-AT	testing	0.0	0.07716474	0.5644464016937005
10-87709326-87709344-AT	testing	2.034120102815797	2.2411635	0.9115638881333137
10-87709791-87709803-AACA	testing	0.0	0.10915628	0.47811139115689
10-87709876-87709887-TGC	testing	1.4929730766433955	0.056598753	10.172322870562038
10-87710863-87710872-GTG	testing	0.0	0.07944983	0.5572588171301137
10-87711017-87711035-AAATT	testing	0.0	0.31024593	0.24375622690516396
10-87711954-87711965-T	testing	0.0743408314767347	0.3353821	0.40043178503832544
10-87712603-87712612-CAC	testing	0.0	0.09316051	0.517704162201684
10-87712741-87712750-CCA	testing	0.0	0.0954456	0.5116513239489658
10-87712952-87712967-TTTC	testing	0.0	0.53554344	0.15734565681301033
10-87712964-87712978-T	testing	0.5791100512218638	0.64501446	0.9115394233044333
10-87713312-87713334-A	testing	6.518065634961149	1.4825071	4.182013233912914
10-87714436-87714448-GT	testing	0.0	0.11829671	0.4580921077555406
10-87715425-87715439-AAAG	testing	0.0	0.09087539	0.5239020074824733
10-87715851-87715862-TTG	testing	0.8832098147391663	0.08402008	5.342948523547899
10-87715883-87715894-A	testing	0.4984321643591768	0.23026708	1.8119643179670728
10-87716854-87716863-AAT	testing	1.494816258717239	0.05431363	10.334902099816064
10-87719360-87719373-TACC	testing	0.0	0.17313933	0.3661135143005586
10-87719884-87719901-TTATT	testing	0.0	0.22112665	0.3114036159876485
10-87720743-87720752-A	testing	0.5035404352497567	0.2428352	1.7604389375704614
10-87721486-87721501-AAAT	testing	0.0	0.11601159	0.46293812290349795
10-87722121-87722129-T	testing	0.0	0.15942869	0.38546237889109336
10-87724261-87724273-A	testing	0.0303448564517201	0.41250455	0.25432916927609733
10-87724283-87724292-A	testing	0.0	0.26682884	0.27260670126154746
10-87724598-87724607-TA	testing	0.0	0.088590294	0.530249982005967
10-87724641-87724651-TA	testing	0.0	0.14343292	0.4107907837608817
10-87724670-87724680-TTA	testing	0.0	0.09316051	0.517704162201684
10-87724851-87724871-AC	testing	12.665393682384588	1.5464902	7.753094237903503
10-87724885-87724894-AG	testing	2.3311042592321107	0.12743714	10.6891260558065
10-87725696-87725711-GTTTT	testing	0.0	0.15028825	0.39953933115118273
10-87725884-87725914-AC	testing	6.927319492019906	3.3928587	2.0119106140823577
10-87726135-87726144-AAT	testing	0.0	0.058883846	0.6293906052601471
10-87728740-87728750-A	testing	0.4961752534330044	0.13657758	2.519998951012198
10-87728947-87728959-ATTT	testing	0.0	0.12286693	0.44869824338675995
10-87729225-87729240-CTTTT	testing	2.4758767736852523	0.5506109	3.9591663368770065
10-87729236-87729248-T	testing	0.5956506280655123	0.5721766	1.0349224118565155
10-87729376-87729387-ATT	testing	0.0	0.058883846	0.6293906052601471
10-87729494-87729503-TG	testing	0.0	0.06116897	0.6204668305567752
10-87730391-87730403-GGGA	testing	0.0	0.11601159	0.46293812290349795
10-87732523-87732536-A	testing	0.2131140295678885	0.39250988	0.635751773279936
10-87732918-87732927-AG	testing	0.0	0.045173198	0.688832383509248
10-87734160-87734169-CCA	testing	0.0	0.09316051	0.517704162201684
10-87734655-87734664-TG,10-87734703-87734711-TATG	testing	6.101010595515879	6.7748213	0.9019886226738546
10-87734663-87734706-TA	testing	6.225077099684262	6.7382593	0.9249542642649222
10-87736251-87736266-TTTC	testing	1.1175026988768737	0.9066595	1.2094483774075282
10-87736263-87736285-T	testing	1.1301291565338951	1.729299	0.6724593172214576
10-87737372-87737383-A	testing	0.2114830308780865	0.23712242	0.9239463542000157
10-87737657-87737667-A	testing	0.0303448564517201	0.19599044	0.44036846748063935
10-87737809-87737827-AAACAA	testing	0.0	0.24740541	0.28784813684968236
10-87737833-87737843-TCT	testing	0.0	0.10230094	0.4943130763505103
10-87738405-87738416-TG	testing	0.6778288859162269	0.8449615	0.8231328852193733
10-87738417-87738439-TG	testing	2.481225170375688	2.6616237	0.9346766434455528
10-87739791-87739801-TCA	testing	0.0	0.040602982	0.7112224689516187
10-87740323-87740332-TG	testing	0.0	1.4230943	0.06565581658338554
10-87741394-87741412-TTTA	testing	0.0	0.19370532	0.3404773192395698
10-87742584-87742593-A	testing	0.0	0.10915628	0.47811139115689
10-87743242-87743258-A	testing	0.5526340111667974	0.7649827	0.7545052764255256
10-87744101-87744112-A	testing	0.2351747801708412	0.38451198	0.6917781066442181
10-87746108-87746117-A	testing	0.9896036027335566	0.5624649	1.6447718252447137
10-87746128-87746139-AC	testing	1.0247573982662854	0.1891351	3.890075602257511
10-87746116-87746129-AT	testing	0.4887268683490689	0.50912184	0.9665174185004907
10-87746405-87746416-A	testing	0.5327516219791901	0.4393546	1.1731644116490154
10-87746416-87746425-T	testing	0.2076622888499976	0.21884152	0.9649379693397446
10-87746790-87746801-GCA	testing	0.0	0.09316051	0.517704162201684
10-87747183-87747196-A	testing	0.1805713722796863	0.5074794	0.4618615417735751
10-87747519-87747530-A	testing	0.13887438996665	0.36737365	0.511099395455114
10-87748157-87748173-T	testing	0.3459821431137981	1.2905579	0.32072173558094785
10-87748706-87748716-T	testing	0.901914503310927	0.35937577	2.1810347187247756
10-87748723-87748732-T	testing	0.0	0.23140964	0.3017413736063924
10-87749058-87749075-T	testing	1.3916171092464786	1.793282	0.7878472986308847
10-87751023-87751041-T	testing	0.7382515279696003	1.1991535	0.6452290110210996
10-87751779-87751788-TA	testing	0.0	0.06802431	0.5951519753302364
10-87753625-87753634-ATA	testing	0.0	0.07716474	0.5644464016937005
10-87754310-87754320-CA	testing	0.0606897129034403	0.08402008	0.8732183623843676
10-87754900-87754910-A	testing	0.0525103694581257	0.19599044	0.5152543759795949
10-87757274-87757287-A	testing	0.6288982948954221	0.87923825	0.7443523523467575
10-87758244-87758257-TATG	testing	0.0	0.097730726	0.5057382938046765
10-87758446-87758455-AAT	testing	0.0	0.0954456	0.5116513239489658
10-87758747-87758756-A	testing	0.0	0.12972227	0.4353082528742207
10-87759354-87759364-A	testing	0.0428943268970594	0.24740541	0.41131865763708
10-87760072-87760082-TTA	testing	0.0	0.058883846	0.6293906052601471
10-87761073-87761083-A	testing	0.2818736872880668	0.47048923	0.6693793102598393
10-87761654-87761664-A	testing	0.1045834542734072	0.16856912	0.7617534520476785
10-87762468-87762481-T	testing	0.135768846660426	0.54961115	0.3629384234867674
10-87762906-87762919-A	testing	1.4336898994451812	0.9592171	1.4479466952008055
10-87762918-87762933-AT	testing	1.0642025624328793	0.8609573	1.211502906979196
10-87763080-87763105-A	testing	1.640903645853193	1.9303886	0.8574238674572903
10-87763721-87763731-T	testing	0.0303448564517201	0.29425013	0.33061461882516086
10-87763778-87763790-AAAT	testing	0.0	0.10687116	0.48339265850300256
10-87764164-87764175-A	testing	0.2447590354374744	0.28853738	0.8873252695467149
10-87764464-87764483-AAAC	testing	0.0	0.2576884	0.2795729467324073
10-87765062-87765071-A	testing	0.1001776392358769	0.18684998	0.6978478410069154
10-87765876-87765888-TAAA	testing	0.0	0.12286693	0.44869824338675995
10-87766019-87766028-AG	testing	0.0	0.07259452	0.5793926713316275
10-87766810-87766820-A	testing	0.0742723040403149	0.3942237	0.35261826585879
10-87768941-87768950-GTG	testing	0.0	0.07487962	0.5718219195581509
10-87769807-87769816-TGG	testing	0.0	0.065739185	0.603357618779168
10-87769945-87769957-A	testing	0.0743408314767347	0.38679707	0.3581386212467028
10-87770558-87770568-TGT	testing	0.0	0.06802431	0.5951519753302364
10-87770734-87770746-TA	testing	0.0	0.18684998	0.34861428262954736
10-87771461-87771471-AAT	testing	0.0	0.06345409	0.6117925834709919
10-87771555-87771565-CAT	testing	0.0	0.045173198	0.688832383509248
10-87771754-87771767-A	testing	0.1505563343650826	0.4267865	0.4756316541237913
10-87772201-87772220-TTTC	testing	0.1715773075882377	1.0963236	0.2270099056712061
10-87772217-87772228-T	testing	1.9710297100709884	0.63987297	2.799169308849043
10-87773589-87773598-GCA	testing	0.0	0.081734955	0.550251876420802
10-87774954-87774973-AACAA	testing	0.0	0.28396714	0.26043895318750454
10-87775420-87775441-A	testing	2.1181656593909897	1.6013328	1.303781164620461
10-87775514-87775533-A	testing	1.1182789537882762	0.9752128	1.13305845483636
10-87776635-87776645-T	testing	0.03034485645172	0.17770955	0.46935676663521303
10-87777597-87777608-A	testing	0.0910345693551606	0.5301877	0.30313915894448684
10-87778178-87778200-A	testing	1.108070554106673	2.0126524	0.5718264652086984
10-87778275-87778284-A	testing	0.1317880684413176	0.20741597	0.7539883775111541
10-87778761-87778770-T	testing	0.0	0.18684998	0.34861428262954736
10-87779307-87779323-ATAAA	testing	2.2569917506737065	0.27139905	6.346251425989665
10-87781647-87781657-T	testing	0.4886851906263406	0.20284575	1.9438449792554149
10-87781817-87781826-T	testing	0.0303448564517201	0.22341174	0.4030306891509879
10-87781953-87781964-T	testing	0.5069971483248193	0.3719439	1.2861637756623603
10-87782516-87782527-TAT	testing	0.0	0.07716474	0.5644464016937005
10-87782984-87782997-A	testing	0.080316649769062	0.44792378	0.3290907537706467
10-87783371-87783380-A	testing	0.1390453950412857	0.19370532	0.8138953528022091
10-87783648-87783657-TA	testing	1.0393420310421462	0.15714356	4.430762454413194
10-87783923-87783933-A	testing	0.0525103694581258	0.2531182	0.4318960887830924
10-87784523-87784533-CAG	testing	0.0	0.088590294	0.530249982005967
10-87785311-87785321-ACC	testing	0.0	0.088590294	0.530249982005967
10-87785376-87785385-ATA	testing	0.0	0.09316051	0.517704162201684
10-87785729-87785740-A	testing	0.2646573953812934	0.4067918	0.7195408358645372
10-87786954-87786968-A	testing	0.1575311083743769	0.5245285	0.4123608584306031
10-87787137-87787146-TTA	testing	0.0	0.08402008	0.5434189573224836
10-87788987-87788996-TAA	testing	0.0	0.0703094	0.5871666508131671
10-87789349-87789358-AC	testing	0.0	0.013181686	0.8835351684017148
10-87789722-87789738-AAAAG	testing	1.7496970277868624	0.21884152	5.801305387663635
10-87789746-87789755-A	testing	0.0303448564517201	0.15485847	0.5114401591272212
10-87789982-87790006-AAAAC	testing	0.3718182996118764	0.42564395	0.897600551879036
10-87791030-87791055-A	testing	1.643056882533366	1.9121077	0.8662840873445125
10-87791204-87791222-A	testing	0.7259071066927762	0.8609573	0.8594628571870739
10-87791408-87791417-A	testing	0.0303448564517201	0.14800313	0.5255774652994102
10-87791455-87791465-A	testing	0.4518371397327636	0.20513088	1.8085260322808483
10-87791841-87791850-TAT	testing	0.0	0.05431363	0.6480308965578737
10-87793933-87793944-A	testing	14.110539857907632	0.30453312	35.12824823319196
10-87794123-87794132-GGA	testing	0.0	0.08402008	0.5434189573224836
10-87795058-87795067-TAT	testing	0.0	0.042888105	0.6998483183747171
10-87795465-87795479-T	testing	1.1794353376199216	0.72613585	1.5486984829673252
10-87795499-87795508-GTT	testing	0.0	0.07259452	0.5793926713316275
10-87795765-87795775-AGC	testing	0.0	0.088590294	0.530249982005967
10-87797186-87797199-TTGT	testing	0.0	0.12972227	0.4353082528742207
10-87797324-87797333-A	testing	0.5116203626119955	0.25654584	1.7154045679287564
10-87798555-87798565-T	testing	0.2461541480854364	0.38679707	0.7110851100345291
10-87798625-87798655-GT	testing	14.462477514225524	2.4148319	5.7906365487989575
10-87799783-87799794-T	testing	0.9446531533644577	0.43592694	1.949245457532808
10-87800088-87800099-A	testing	0.1536999167231708	0.36623108	0.5441505888521435
10-87800184-87800196-TA	testing	0.0606897129034403	0.39479497	0.32476019896370467
10-87800195-87800205-AC	testing	0.0	0.17542446	0.36307595919403823
10-87800609-87800620-A	testing	0.1380161864446297	0.25083306	0.6784314637982797
10-87801611-87801620-AAT	testing	0.0	0.3965088	0.20140629934454335
10-87802643-87802656-A	testing	0.1862352604498164	0.61873573	0.3982482691514674
10-87804373-87804385-ATT	testing	0.0	0.052028537	0.6577712446183706
10-87805190-87805199-TCC	testing	0.0	0.097730726	0.5057382938046765
10-87805585-87805597-CACT	testing	0.0	0.065739185	0.603357618779168
10-87805744-87805758-CCT	testing	0.0	0.11829671	0.4580921077555406
10-87805772-87805782-T	testing	0.0525749777501211	0.26111606	0.4225095326696938
10-87805921-87805930-TCT	testing	0.0	0.10687116	0.48339265850300256
10-87806277-87806288-T	testing	0.1565583846039576	0.3353821	0.5892717789820887
10-87806406-87806417-ATT	testing	0.0	0.04745832	0.6781577329783766
10-87806471-87806480-A	testing	0.0	0.10687116	0.48339265850300256
10-87807778-87807788-TAT	testing	0.0	0.07259452	0.5793926713316275
10-87808333-87808348-A	testing	0.4422088981381443	0.7581274	0.6318512823831803
10-87808562-87808581-AAAAC	testing	0.0	0.20056066	0.3327115398269354
10-87808844-87808854-GA	testing	0.0	0.05431363	0.6480308965578737
10-87808961-87808970-TTA	testing	0.0	0.05431363	0.6480308965578737
10-87809531-87809544-A	testing	1.1087121939408882	0.9729277	1.1265551201081754
10-87809641-87809669-TTTA	testing	5.764587354206366	2.506236	2.250213470386552
10-87811334-87811358-AAAT	testing	7.008292322801331	1.436805	4.625370377374702
10-87812271-87812292-TATT	testing	0.0	0.22569686	0.30703397017705364
10-87812303-87812312-TC	testing	0.0	0.07487962	0.5718219195581509
10-87813352-87813367-T	testing	0.3597724648440056	0.67814857	0.5908543465472225
10-87813821-87813830-A	testing	0.0	0.23597986	0.29763688811585315
10-87815642-87815652-ACT	testing	0.0	0.07259452	0.5793926713316275
10-87817693-87817702-TTA	testing	0.0	0.03146255	0.7606729064665184
10-87819263-87819291-A	testing	3.5946346745578386	3.1003647	1.154441765514361
10-87819444-87819455-AAT	testing	0.0	0.045173198	0.688832383509248
10-87819985-87819995-A	testing	0.2779457925284834	0.30224803	0.9395839490587024
10-87820096-87820116-AAC	testing	0.0910345693551606	0.43592694	0.35645636577844103
10-87820950-87820959-AT	testing	0.0	0.07716474	0.5644464016937005
10-87821069-87821082-TG	testing	0.0606897129034402	0.12972227	0.6994955817885666
10-87821365-87821374-A	testing	0.411955655844857	0.15485847	2.0087841532002333
10-87821531-87821542-A	testing	0.0606057519968749	0.29196504	0.409745093585068
10-87823091-87823104-A	testing	0.147339939894084	0.47877276	0.427352420480335
10-87823877-87823886-TCC	testing	0.0	0.06345409	0.6117925834709919
10-87825308-87825327-T	testing	0.4843556567967913	1.0460513	0.5098861253390589
10-87825700-87825711-T	testing	0.0607176740718916	0.32395655	0.37908996587478505
10-87826070-87826079-CAG	testing	0.3137503628202207	0.10001582	2.0685881887753714
10-87826150-87826164-CAG	testing	1.4461962402957045	0.17999467	5.522234549306615
10-87826162-87826177-CAA	testing	0.0	0.9272255	0.09734960824083903
10-87826500-87826510-TTC	testing	0.0	0.088590294	0.530249982005967
10-87828124-87828136-T	testing	0.1440458559360002	0.37080133	0.5183627156193467
10-87829238-87829270-TTAT	testing	3.891491900370494	3.4294205	1.1309199060782058
10-87832074-87832093-T	testing	1.473037628638895	1.0689023	1.3457391850789369
10-87832395-87832408-A	testing	0.3889759489625953	0.4496376	0.8896333674453772
10-87832804-87832816-TTTC	testing	0.0	0.10230094	0.4943130763505103
10-87833656-87833668-T	testing	0.4378694790052306	0.5013382	0.8944542006565203
10-87833704-87833715-TC	testing	0.0	0.2496905	0.28596716239074266
10-87833712-87833726-TCTT	testing	0.2427588516137617	0.40507796	0.6786256355627984
10-87833727-87833747-T	testing	1.130067576766839	1.2539961	0.9084720234916771
10-87836115-87836139-TTTTG	testing	0.0	0.6735783	0.12926939651745661
10-87836782-87836792-TTC	testing	0.0	0.11829671	0.4580921077555406
10-87837575-87837584-ACT	testing	0.0	0.06802431	0.5951519753302364
10-87838017-87838030-TCTG	testing	0.1715773075882375	0.13200736	1.1705547082137286
10-87838387-87838396-GTG	testing	0.1286829806911784	0.07944983	1.2743560731775472
10-87838461-87838488-A	testing	1.4834199216852777	1.6378946	0.9111138970598549
10-87838736-87838760-TC	testing	0.5183759892037082	2.1406188	0.27598446875644717
10-87839176-87839186-AT	testing	0.0	0.081734955	0.550251876420802
10-87839692-87839705-TTCT	testing	0.0	0.1137265	0.46788769759482335
10-87841050-87841061-T	testing	0.0303448564517201	0.29425013	0.33061461882516086
10-87841766-87841777-AAT	testing	2.542154215643549	0.7649827	3.0545746355893
10-87841831-87841879-AC	testing	5.285591731310515	5.677968	0.932090958501417
10-87842195-87842214-A	testing	0.3249125177744508	1.167162	0.3353261207126246
10-87842806-87842822-A	testing	0.4304098134895373	1.0780427	0.45024667908008537
10-87842817-87842837-AAAAAG	testing	0.4731846642945865	1.0597619	0.4942261547776198
10-87843505-87843516-TAG	testing	0.0	0.04745832	0.6781577329783766
10-87843686-87843695-TAA	testing	0.0	0.0703094	0.5871666508131671
10-87844141-87844150-AAG	testing	0.0	0.097730726	0.5057382938046765
10-87844561-87844572-TA	testing	0.0	0.07944983	0.5572588171301137
10-87845578-87845589-AAT	testing	0.0	0.088590294	0.530249982005967
10-87845889-87845898-A	testing	0.0	0.1388627	0.41865054694600706
10-87846346-87846355-ATG	testing	0.1286829806911782	0.03831786	1.6533149131368732
10-87846859-87846877-T	testing	0.8808062250267916	0.87923825	1.0016012191382349
10-87847031-87847045-T	testing	0.2124619342260876	0.6490134	0.4171646785305678
10-87847424-87847433-TGA	testing	0.0	0.07716474	0.5644464016937005
10-87849319-87849329-T	testing	0.3241908028546608	0.2748267	1.1316984698653028
10-87849795-87849808-A	testing	0.451811782347688	0.38793963	1.1309017518164861
10-87850475-87850487-GT	testing	0.0	0.07716474	0.5644464016937005
10-87852182-87852193-TA	testing	0.0	0.22112665	0.3114036159876485
10-87852630-87852639-ATT	testing	0.2224738527764178	0.08630517	1.7308905210543422
10-87852779-87852789-T	testing	0.1047618276097764	0.23940751	0.6032919766854198
10-87853117-87853140-T	testing	0.9559933738641686	1.5327796	0.6467458154573763
10-87853470-87853483-T	testing	0.566336761290436	0.38736838	1.3672137722402835
10-87853781-87853801-A	testing	0.4661920170193937	1.041481	0.49601527929014466
10-87854941-87854953-AAGG	testing	0.0	0.16856912	0.3723436261026584
10-87854965-87854977-T	testing	0.1615841202267844	0.7741232	0.2992531490146748
10-87855013-87855022-CAG	testing	0.0	0.09087539	0.5239020074824733
10-87855114-87855137-TTTTTG	testing	0.0	0.6495847	0.1334072053498424
10-87856929-87856946-GT	testing	0.0	0.56303614	0.15082134135252417
10-87858029-87858046-AAAAC	testing	0.0	0.20741597	0.32529214406135115
10-87858636-87858668-A	testing	6.648200762651466	4.398307	1.5001645647243431
10-87860015-87860034-A	testing	0.9062124865922552	1.7110181	0.5556059801899579
10-87860035-87860048-A	testing	0.8282042082866352	0.8072573	1.023088167256009
10-87863164-87863173-TCA	testing	0.0	0.058883846	0.6293906052601471
10-87863421-87863440-CCCTG	testing	0.1517242822586011	0.65872514	0.33177269209585053
10-87863521-87863531-GCG	testing	0.0	0.3456651	0.2243837356795495
10-87863716-87863726-CGG	testing	0.0	0.18456489	0.3514136968900134
10-87863797-87863808-GCG	testing	0.0	0.49662516	0.16760942498636833
10-87863809-87863818-GCG	testing	0.0	0.21655643	0.31589944326829816
10-87863921-87863938-GCG	testing	0.2224738527764171	0.47505945	0.56076611344517
10-87863967-87863984-GCG	testing	0.2409499493071863	2.3142872	0.14122178558838663
10-87864087-87864103-CGG	testing	0.4641047647683698	0.44849503	1.0284592091351672
10-87864144-87864156-CGC	testing	0.0	0.19599044	0.33784874943934007
10-87866158-87866167-T	testing	0.0857886537941189	0.166284	0.6977086636602985
10-87868417-87868428-T	testing	0.0606057519968751	0.4570642	0.28830743744953474
10-87869218-87869243-T	testing	0.7456106191049803	1.5921924	0.49971304628538704
10-87869712-87869721-TG	testing	0.0	0.088590294	0.530249982005967
10-87870097-87870107-ATA	testing	0.0	0.09087539	0.5239020074824733
10-87870959-87870968-ATT	testing	0.2228169121209441	0.08630517	1.7327319049758203
10-87871055-87871066-TG	testing	0.0	0.0954456	0.5116513239489658
10-87871668-87871678-T	testing	0.2697251430453997	0.24397773	1.0748519767410516
10-87872090-87872100-T	testing	0.2557317912498389	0.3033906	0.8818544389726455
10-87872424-87872451-TTTA	testing	0.2966318037018898	0.854102	0.4157121604418498
10-87873113-87873122-A	testing	0.0	0.20284575	0.33020110072536923
10-87873278-87873295-AAAT	testing	0.2427588516137617	0.14114779	1.4213642663437294
10-87873982-87873992-T	testing	0.0803166497690622	0.25654584	0.5057320252819727
10-87874449-87874464-GTTTT	testing	0.0	0.14114779	0.41468346029627723
10-87874592-87874601-T	testing	0.0800626499770335	0.21198621	0.5771493873945053
10-87876390-87876400-T	testing	0.293560319571076	0.33766723	0.8992227258391632
10-87876850-87876859-ATA	testing	0.0	0.097730726	0.5057382938046765
10-87876919-87876939-T	testing	0.6502689247794861	1.041481	0.6572767525517165
10-87878075-87878090-T	testing	0.2582744773090222	0.6598677	0.47149586343651956
10-87879111-87879120-TG	testing	0.0	0.26111606	0.2769192818508266
10-87879123-87879141-TG	testing	0.5781948697436585	0.8815233	0.690961559184238
10-87879312-87879321-T	testing	0.0303448564517201	0.2851097	0.33846162911949534
10-87879333-87879343-T	testing	0.0858677581482184	0.47448817	0.32353626733204693
10-87879352-87879361-TC	testing	0.0	0.07716474	0.5644464016937005
10-87880162-87880172-T	testing	0.1174022990011094	0.30453312	0.5374153270839961
10-87880278-87880294-T	testing	0.3170385579472362	0.85638714	0.43605621667731354
10-87881961-87881970-TGA	testing	0.0	0.097730726	0.5057382938046765
10-87882356-87882365-A	testing	0.0303448564517201	0.14343292	0.5354446574100171
10-87885290-87885299-TA	testing	0.0	0.049743414	0.6678090029388537
10-87887137-87887146-AGA	testing	0.0	0.10915628	0.47811139115689
10-87887386-87887395-CAG	testing	0.0	0.08630517	0.5367537572897199
10-87887943-87887953-ACC	testing	0.0	0.058883846	0.6293906052601471
10-87888090-87888099-CCA	testing	0.0	0.0954456	0.5116513239489658
10-87889137-87889147-T	testing	0.0959323255850574	0.33995235	0.44534896923509426
10-87890043-87890053-T	testing	0.0678281421902375	0.29425013	0.42568950374280795
10-87890381-87890390-GTA	testing	0.0	0.04745832	0.6781577329783766
10-87890717-87890732-T	testing	0.2030502101749548	0.59816974	0.43406379969282943
10-87891958-87891974-A	testing	0.3031967515485967	0.95693195	0.3814784400723213
10-87893310-87893319-GA	testing	0.0606897129034403	0.006326318	1.5112882297254036
10-87893435-87893444-TAA	testing	0.0	0.03831786	0.7229724346516061
10-87895144-87895153-A	testing	0.0303448564517201	0.120581806	0.5909139054366076
10-87896320-87896329-A	testing	0.1311684022482876	0.166284	0.868127271065057
10-87897047-87897068-T	testing	0.5557702000956035	1.1534514	0.5231716204518209
10-87897549-87897560-TTG	testing	0.0	0.15028825	0.39953933115118273
10-87897602-87897612-TA	testing	0.2100414778325032	0.088590294	1.6439948804178823
10-87898549-87898558-TGA	testing	0.1575311083743772	0.08402008	1.3994728639090757
10-87899616-87899629-TCTG	testing	0.4370808957325068	0.13200736	2.3149304217439775
10-87900787-87900797-T	testing	0.0958438189460605	0.30910337	0.47871475355008813
10-87901524-87901533-TA	testing	0.0	0.06116897	0.6204668305567752
10-87901713-87901724-TG	testing	0.0	0.10915628	0.47811139115689
10-87903468-87903480-AGGC	testing	0.2427588516137617	0.12515202	1.52234411049815
10-87903988-87904011-T	testing	0.4647452555148135	1.2311451	0.42425521869465127
10-87904764-87904773-T	testing	0.0525103694581257	0.23369473	0.45703559495268536
10-87905466-87905488-T	testing	0.7030854616249841	2.1131973	0.3628621188110902
10-87907481-87907490-TA	testing	0.1715773075882377	0.1137265	1.270676811664617
10-87907509-87907522-TA	testing	0.3509937732633936	0.73870397	0.5377270042770796
10-87907554-87907564-AT	testing	0.1711801216267979	0.8175403	0.2955511835576028
10-87907556-87907574-ATATATATG	testing	1.3260594590467514	3.4477015	0.4019671494478189
10-87907574-87907587-AT	testing	0.5394502860907996	0.97749794	0.5934584766730966
10-87908216-87908225-T	testing	0.1941270949355781	0.23826495	0.869516912513632
10-87908711-87908720-A	testing	0.0	0.29996294	0.2500231646462045
10-87909665-87909675-T	testing	0.0741579509254722	0.28053948	0.45766066355446794
10-87909823-87909834-T	testing	0.0429338790741091	0.29425013	0.3625461812126964
10-87910426-87910436-T	testing	0.1940221448168889	0.34909278	0.6547024532812328
10-87910504-87910515-CCT	testing	0.0	0.09087539	0.5239020074824733
10-87911280-87911290-TG	testing	0.0	0.07259452	0.5793926713316275
10-87911927-87911937-T	testing	0.2067427676817156	0.3456651	0.6882808810510753
10-87912845-87912863-TG	testing	0.2011669159721452	1.5921924	0.17797439343903515
10-87913773-87913783-T	testing	0.0303448564517201	0.18227977	0.4617576968116422
10-87914129-87914140-T	testing	0.1414267570567157	0.4296429	0.4558293088734234
10-87914157-87914170-TTG	testing	0.0	0.120581806	0.45334654663222773
10-87914415-87914438-AAAT	testing	0.1213794258068806	0.585316	0.3230326240841898
10-87914434-87914455-TAAAAAT	testing	0.7900046886363934	0.47591636	1.545371429692314
10-87914887-87914899-T	testing	0.0606897129034403	0.38336942	0.33243665456420535
10-87915901-87915912-A	testing	0.1694971438342128	0.47734454	0.466787377662241
10-87917230-87917240-T	testing	0.1939324549482677	0.28053948	0.772409882276256
10-87917553-87917563-GT	testing	0.0	0.07259452	0.5793926713316275
10-87918429-87918439-AT	testing	0.4821499097218959	0.088590294	3.0868497915481057
10-87919022-87919032-T	testing	0.0	0.1891351	0.34585908110084185
10-87919113-87919130-AAATA	testing	0.0	0.12743714	0.4396819270590547
10-87919528-87919556-AC	testing	1.1112471733672586	2.6707642	0.43715274413003413
10-87920814-87920829-AAAC	testing	0.2424230079875001	0.5970272	0.4912620454230483
10-87920826-87920837-A	testing	0.6480078041831903	1.1306002	0.607839820100135
10-87921153-87921173-TTTC	testing	0.7042378722006979	1.5693413	0.481769589119192
10-87921170-87921182-TTCC	testing	0.613996436143164	1.0300555	0.6318242211494602
10-87921219-87921237-TGCCTTGCC	testing	0.6095517421632183	0.6370166	0.9627350892275944
10-87921276-87921287-T	testing	0.1391186185834868	0.5453266	0.3705389156180558
10-87922189-87922199-CT	testing	0.0	0.065739185	0.603357618779168
10-87922286-87922296-TTC	testing	0.0	0.0954456	0.5116513239489658
10-87923685-87923694-CTT	testing	0.0	0.056598753	0.6385746890334433
10-87925488-87925503-TTTG	testing	0.1715773075882377	0.15257335	1.075241341132141
10-87926133-87926148-AAGG	testing	0.0	0.120581806	0.45334654663222773
10-87928956-87928965-T	testing	0.0	0.17999467	0.3571496557416611
10-87930510-87930519-A	testing	0.0525103694581257	0.14343292	0.6264985420136508
10-87930850-87930860-TTA	testing	0.0	0.06802431	0.5951519753302364
10-87931815-87931833-TTTTTG	testing	0.0	0.41250455	0.19512021893269044
10-87932617-87932626-TGA	testing	0.0	0.056598753	0.6385746890334433
10-87932974-87932983-T	testing	0.1941270949355784	0.11601159	1.361626452245356
10-87933475-87933484-ATT	testing	0.0	0.03831786	0.7229724346516061
10-87933542-87933551-TTA	testing	0.3385734379870266	0.08402008	2.383291203802469
10-87934942-87934957-A	testing	0.3183848452889505	0.7101401	0.5164351761984753
10-87936446-87936455-TTC	testing	0.0	0.058883846	0.6293906052601471
10-87936749-87936758-TGA	testing	0.0	0.06345409	0.6117925834709919
10-87937616-87937631-T	testing	0.2350935706031132	0.68157625	0.4287407282438702
10-87938498-87938508-AGA	testing	0.0	0.088590294	0.530249982005967
10-87939294-87939318-T	testing	2.6099192689667103	2.5885003	1.007966883606712
10-87940539-87940548-TAA	testing	0.0	0.058883846	0.6293906052601471
10-87940847-87940857-CCT	testing	0.0	0.088590294	0.530249982005967
10-87941128-87941137-ATA	testing	0.0	0.045173198	0.688832383509248
10-87941569-87941579-TAA	testing	0.0	0.07944983	0.5572588171301137
10-87941884-87941893-GTA	testing	0.0	0.04745832	0.6781577329783766
10-87942807-87942819-A	testing	0.1597857363115683	0.46163443	0.4625530815686786
10-87943403-87943419-TA	testing	0.2941494855533694	1.1214598	0.32268723502269114
10-87943427-87943436-TAA	testing	0.0	0.15028825	0.39953933115118273
10-87944684-87944696-ATGT	testing	0.0	0.06345409	0.6117925834709919
10-87946082-87946092-A	testing	0.148624572115841	0.4533509	0.44930725172009484
10-87946305-87946320-AATA	testing	0.0	0.20056066	0.3327115398269354
10-87946331-87946345-CAAG	testing	0.0	0.17313933	0.3661135143005586
10-87947889-87947898-A	testing	0.7267769959158026	0.488056	1.4059494264420438
10-87947905-87947924-AAAAG	testing	0.907462795588818	0.6284474	1.3830275124721676
10-87948553-87948565-GT	testing	0.0	0.14343292	0.4107907837608817
10-87948937-87948959-A	testing	0.4056205251902982	1.1945834	0.39056620468816317
10-87949911-87949921-AGT	testing	0.0	0.07716474	0.5644464016937005
10-87949934-87949944-TAC	testing	0.0	0.0703094	0.5871666508131671
10-87950259-87950279-A	testing	0.6989620913854169	1.5282093	0.4906998697190937
10-87952150-87952159-TAT	testing	0.0	0.06345409	0.6117925834709919
10-87953026-87953035-TGT	testing	0.0	0.05431363	0.6480308965578737
10-87953752-87953769-AAAT	testing	0.0	0.19142023	0.34314707664598304
10-87953768-87953783-ATAAA	testing	0.3034485645172022	0.18684998	1.406479318970851
10-87954224-87954234-A	testing	0.3761435760211464	0.23826495	1.4076054170588659
10-87954638-87954651-AGAA	testing	0.0	0.06345409	0.6117925834709919
10-87954936-87954947-GAA	testing	0.0	0.09087539	0.5239020074824733
10-87956446-87956455-TAG	testing	0.0	0.052028537	0.6577712446183706
10-87956588-87956608-TA	testing	1.3750214963358196	3.4294205	0.41792172293888463
10-87958381-87958395-T	testing	0.1844793754526802	0.6095953	0.4009036917982408
10-87959114-87959123-A	testing	0.1762425472060611	0.38108432	0.57420817042231
10-87959124-87959134-A	testing	0.1866994953049716	0.53261566	0.4531969621254264
10-87959132-87959141-AAC	testing	0.1286829806911782	0.25426072	0.6455216956911797
10-87959438-87959447-A	testing	0.0	0.13657758	0.42269432293626474
10-87959463-87959475-T	testing	0.1175756612549002	0.353663	0.4795975454354888
10-87959632-87959642-CAT	testing	0.2224738527764173	0.052028537	2.1211402749762516
10-87959837-87959848-AT	testing	0.0	0.12972227	0.4353082528742207
10-87959934-87959944-A	testing	0.03034485645172	0.24854794	0.37396536169951256
10-87960876-87960891-T	testing	0.5139928649745422	0.687289	0.7798824383098737
10-87961574-87961585-T	testing	0.2407103207791248	0.41478968	0.6618437276736487
10-87961961-87961970-TA	testing	0.0	0.097730726	0.5057382938046765
10-87962480-87962502-A,10-87962507-87962543-AC,10-87962567-87962590-TATG	testing	3.904313758949329	3.8498807	1.0137809374721947
10-87964535-87964561-AC	testing	2.00058974085566	3.063803	0.6639445442259395
10-87965040-87965052-AAAT	testing	0.0	0.097730726	0.5057382938046765
10-87965473-87965482-T	testing	0.0	0.19370532	0.3404773192395698
10-87965536-87965547-T	testing	0.0428943268970591	0.34452254	0.3214557509211099
10-87966129-87966138-T	testing	0.0606057519968751	0.19599044	0.5426045246490904
10-87966902-87966931-T	testing	1.983250038598552	2.817011	0.7141728428855949
10-87967103-87967112-T	testing	0.0803166497690621	0.1891351	0.6236415079631014
10-87967462-87967474-ATTG	testing	0.0	0.10001582	0.49996045312815757
10-87967854-87967863-TA	testing	0.0	0.10001582	0.49996045312815757
10-87967863-87967873-TA	testing	0.0	0.12972227	0.4353082528742207
10-87968519-87968528-AT	testing	0.0	0.06116897	0.6204668305567752
10-87968876-87968887-T	testing	0.1894341398583074	0.4630626	0.5140354551311123
10-87968914-87968935-A	testing	0.7844792286118166	1.3362601	0.6158210679331805
10-87970312-87970322-ACA	testing	0.0910345693551606	0.06345409	1.1687353271806207
10-87971558-87971574-GT	testing	0.135455942702937	0.42107373	0.4518668456053945
10-87971575-87971587-TG	testing	0.0	0.2348373	0.29865250974129826
10-87975576-87975586-T	testing	0.0303448564517201	0.2576884	0.3644089560962002
10-87976908-87976920-ATCA	testing	0.0	0.13657758	0.42269432293626474
10-87977870-87977879-A	testing	0.0606897129034402	0.1137265	0.751847397975638
10-87978606-87978627-T	testing	0.4990473054919623	1.2265749	0.4515744308835952
10-87980240-87980250-TA	testing	0.4272304072500649	0.20970109	1.7023847324853292
10-87980252-87980266-T	testing	0.2209446205785412	0.5266351	0.5121714704116339
10-87980300-87980309-GTG	testing	0.0	0.10001582	0.49996045312815757
10-87980692-87980703-AAT	testing	0.0	0.049743414	0.6678090029388537
10-87980893-87980906-AGG	testing	0.0	0.07716474	0.5644464016937005
10-87981702-87981724-TTAT	testing	0.2427588516137617	0.53711444	0.537986317832887
10-87981875-87981884-T	testing	0.0	0.12743714	0.4396819270590547
10-87982228-87982242-T	testing	0.2349780242076821	0.9455064	0.3203978705512296
10-87983099-87983108-T	testing	0.2907265037958084	0.9729277	0.36416853045718595
10-87983109-87983121-T	testing	1.6254044811173816	1.4825071	1.0902980979468475
10-87983122-87983132-T	testing	0.3373630863659096	0.72613585	0.5294081916017923
10-87985354-87985365-A	testing	0.1803173973642332	0.44049716	0.5186288071601213
10-87985763-87985800-A	testing	7.961313527979073	4.7456436	1.6636208094171585
10-87987951-87987960-AG	testing	0.0	0.017751873	0.8492433916528869
10-87988084-87988094-A	testing	0.0	0.28853738	0.2573754937041064
10-87988251-87988282-A	testing	2.2059282110978624	3.520825	0.6368516045646676
10-87988284-87988294-GA	testing	0.479725319080729	1.0940385	0.4855164377704144
10-87990095-87990107-A	testing	0.175634762574438	0.31138846	0.6700109248918601
10-87991415-87991424-T	testing	0.1440458559359993	0.19599044	0.8245058723383071
10-87992584-87992601-CAAAA	testing	0.0	0.3513779	0.22154385493840084
10-87993726-87993748-T	testing	3.367048644523216	2.8627133	1.170227522360404
10-87994014-87994027-A	testing	0.3880049206979163	0.42164502	0.9355115106781166
10-87994576-87994585-TTC	testing	0.0	0.07487962	0.5718219195581509
10-87994754-87994765-TAT	testing	0.0	0.06802431	0.5951519753302364
10-87994902-87994911-T	testing	0.1006846570974278	0.48248604	0.3445312733974325
10-87994906-87994929-TTTTTC	testing	0.4449477055528349	1.0666173	0.46711779908701406
10-87994924-87994939-T	testing	0.814555257384066	1.020915	0.8159006324155408
10-87996745-87996754-CAC	testing	0.0	0.10001582	0.49996045312815757
10-87997897-87997906-AAT	testing	0.0910345693551606	0.045173198	1.3159079774157803
10-87998426-87998437-GA	testing	0.3629851182355258	0.06802431	2.7554650766637625
10-88001119-88001134-AAAC	testing	1.6138514920016966	0.43478438	3.2047523377584373
10-88001131-88001141-A	testing	1.2326848109849928	0.4622057	2.3704576652015317
10-88001500-88001509-ACA	testing	0.0	0.088590294	0.530249982005967
10-88001570-88001585-AAGA	testing	0.0	0.120581806	0.45334654663222773
10-88002151-88002164-T	testing	0.1516571451415892	0.6107378	0.35407874062922956
10-88002613-88002622-GGT	testing	0.0	0.065739185	0.603357618779168
10-88005240-88005257-AAAAC	testing	0.0	0.22569686	0.30703397017705364
10-88005385-88005394-TA	testing	0.0	0.097730726	0.5057382938046765
10-88005421-88005431-AG	testing	0.0	0.05431363	0.6480308965578737
10-88005554-88005563-TA	testing	0.0	0.09316051	0.517704162201684
10-88005589-88005600-TA	testing	0.7373560432608908	0.21884152	2.6262452997366554
10-88005601-88005610-TA,10-88005615-88005632-TA	testing	1.5223656711580142	2.2411635	0.6929741007657152
10-88006071-88006080-AT	testing	0.0	0.13429248	0.4268169426521927
10-88007177-88007186-ATT	testing	0.0	0.081734955	0.550251876420802
10-88007985-88008002-T	testing	0.5950804418187088	0.8723829	0.7148217454448333
10-88008359-88008368-A	testing	0.2120541067340374	0.14800313	1.258266807898906
10-88008890-88008902-TCAC	testing	0.0	0.13200736	0.43102080899502504
10-88009615-88009626-TTA	testing	0.0	0.11601159	0.46293812290349795
10-88010402-88010420-TTAT	testing	0.0	0.17999467	0.3571496557416611
10-88012530-88012546-CT	testing	0.0	0.3685162	0.21343979140956065
10-88013233-88013242-TA	testing	0.0	0.058883846	0.6293906052601471
10-88013644-88013664-T	testing	1.1016074082712302	1.144311	0.9656809336823592
10-88013794-88013803-CAC	testing	0.0	0.07259452	0.5793926713316275
10-88014337-88014346-CTG	testing	0.0	0.09087539	0.5239020074824733
10-88015252-88015274-T	testing	0.6847425560402607	1.4916476	0.4930378785104571
10-88015739-88015756-A	testing	0.6946377311329673	0.8312509	0.8533014369521332
10-88015821-88015837-AATT	testing	0.0	0.49619672	0.16772987278427162
10-88018549-88018558-T	testing	1.0267021659384716	0.18227977	3.9914378771757946
10-88018909-88018918-TCA	testing	0.0	0.042888105	0.6998483183747171
10-88019597-88019611-CT	testing	0.0858677581482179	0.21655643	0.5871552132054872
10-88022027-88022041-AAT	testing	0.0	0.14114779	0.41468346029627723
10-88022042-88022051-AAT	testing	0.0	0.06802431	0.5951519753302364
10-88022236-88022247-GAG	testing	0.0	0.06345409	0.6117925834709919
10-88022490-88022503-A	testing	0.8221955153458084	0.69185925	1.1645952425835884
10-88022508-88022518-T	testing	0.793958824840811	0.64844215	1.1944260820169081
10-88023205-88023218-AAGA	testing	0.0	0.07259452	0.5793926713316275
10-88024071-88024086-AAAT	testing	0.0	0.17542446	0.36307595919403823
10-88025955-88025964-CCT	testing	0.0	0.052028537	0.6577712446183706
10-88026560-88026570-TGC	testing	0.0	0.04745832	0.6781577329783766
10-88026621-88026636-TGAA	testing	0.2966318037018898	0.10001582	1.9830021630383525
10-88026869-88026879-GTG	testing	0.0	0.1137265	0.46788769759482335
10-88027008-88027023-A	testing	2.64431885329542	0.7729806	3.1436195183437294
10-88027327-88027353-AAAACA	testing	1.7469143230162048	1.2631366	1.3549003988420565
10-88027346-88027360-AAAC	testing	1.969770957171245	0.52006537	3.337988311089273
10-88027355-88027372-AAC	testing	0.8944883894326681	0.34680766	2.2257639661608932
10-88027579-88027588-TGA	testing	0.0	0.065739185	0.603357618779168
10-88028629-88028640-TA	testing	0.0	0.12515202	0.44414436077455577
10-88029409-88029418-A	testing	0.0	0.13657758	0.42269432293626474
10-88029576-88029587-T	testing	0.9827167840145992	0.82668066	1.1683817638048033
10-88030183-88030195-TCTT	testing	0.0	0.11829671	0.4580921077555406
10-88031436-88031447-T	testing	0.9498214156943372	0.45820677	1.8807034814255967
10-88031728-88031738-CCT	testing	0.0910345693551606	0.0954456	0.9774309033058847
10-88031915-88031928-GT	testing	0.0	0.2142713	0.3181964118263424
10-88031998-88032008-TTA	testing	0.0	0.07259452	0.5793926713316275
10-88032346-88032355-CTG	testing	0.2720950113298103	0.040602982	2.6464233264256816
10-88033435-88033445-AT	testing	1.0003232921920313	0.1639989	4.167908624589084
10-88034829-88034838-AG	testing	0.0	0.111441374	0.47294433491526594
10-88034847-88034860-A	testing	0.4612368501087347	0.5881724	0.8155468747493138
10-88035223-88035232-CAA	testing	0.0	0.104586035	0.48879191583140075
10-88035743-88035752-GAG	testing	0.0	0.058883846	0.6293906052601471
10-88036972-88036982-T	testing	0.0607176740718914	0.26911393	0.43541481642779345
10-88037676-88037685-T	testing	0.0428943268970593	0.15257335	0.5657537776533402
10-88038902-88038920-TTTC	testing	1.510883083733631	0.36508852	3.4636053449215023
10-88038922-88038938-T	testing	1.1982311932089398	0.9112297	1.2838143432782283
10-88040178-88040189-TAA	testing	0.0	0.097730726	0.5057382938046765
10-88041005-88041019-AAAC	testing	0.9780370258998512	0.20284575	3.5596901257483426
10-88041022-88041037-AAAC	testing	0.0	0.19142023	0.34314707664598304
10-88041806-88041816-A	testing	0.03034485645172	0.29425013	0.3306146188251606
10-88043263-88043272-AG	testing	0.0	0.05431363	0.6480308965578737
10-88043323-88043333-GT	testing	0.9808444452187576	0.065739185	6.521357307378804
10-88043908-88043926-TTTA	testing	0.0	0.20970109	0.32289198594683666
10-88044474-88044483-A	testing	0.0	0.16856912	0.3723436261026584
10-88044531-88044553-T	testing	0.8721673481944442	1.1763024	0.7617061193291215
10-88046510-88046523-TGC	testing	0.1820691387103213	0.07259452	1.6342879177758443
10-88046550-88046563-GTG	testing	0.0	0.0703094	0.5871666508131671
10-88047358-88047367-TGC	testing	0.0	0.07944983	0.5572588171301137
10-88047497-88047506-CA	testing	0.0	0.052028537	0.6577712446183706
10-88047741-88047759-T,10-88047788-88047806-TTTCC,10-88047803-88047811-T,10-88047865-88047873-T	testing	1.703614774176467	1.1534514	1.4389187918865198
10-88048590-88048599-CTG	testing	0.0	0.07944983	0.5572588171301137
10-88049802-88049812-ACC	testing	0.0	0.1137265	0.46788769759482335
10-88050154-88050196-A	testing	5.587341251376863	6.1532707	0.9094986486634686
10-88051360-88051370-GGT	testing	0.0	0.08630517	0.5367537572897199
10-88051544-88051553-TTA	testing	0.0	0.045173198	0.688832383509248
10-88051750-88051763-GGGT	testing	0.0	0.12515202	0.44414436077455577
10-88054906-88054917-A	testing	0.3975722166549541	0.43878332	0.923510803294642
10-88055319-88055329-ATC	testing	13.898556109211007	0.1639989	53.02505468473924
10-88055420-88055429-CAA	testing	0.0	0.14114779	0.41468346029627723
10-88055428-88055448-AAC	testing	0.2034844265707129	0.33995235	0.6898120366233136
10-88055928-88055942-TTAA	testing	0.0	0.1891351	0.34585908110084185
10-88056099-88056120-TATTT	testing	0.0	0.6267336	0.13760200436583642
10-88057319-88057332-AATA	testing	0.0	0.104586035	0.48879191583140075
10-88057970-88057980-TCT	testing	0.0	0.0954456	0.5116513239489658
10-88058147-88058156-A	testing	0.1213794258068807	0.10915628	1.0584402524604124
10-88058370-88058398-TG,10-88058420-88058449-AG	testing	1.8199715449809184	4.069251	0.4605075455953404
10-88058397-88058419-GA	testing	1.5792883820476191	4.087532	0.40102102671636164
10-88058736-88058747-AGA	testing	0.203183914054406	0.042888105	2.121827524092408
10-88059826-88059837-CAA	testing	0.7870104134897216	0.111441374	4.195065500708114
10-88060273-88060285-CCCA	testing	0.0	0.18684998	0.34861428262954736
10-88060799-88060808-GAA	testing	0.0	0.06802431	0.5951519753302364
10-88060876-88060893-TGG	testing	0.1575311083743771	0.16856912	0.9589006672635227
10-88060938-88060949-TGG	testing	0.0	0.20056066	0.3327115398269354
10-88063421-88063430-TAT	testing	0.0	0.088590294	0.530249982005967
10-88064342-88064351-TGG	testing	0.0	0.16171378	0.38209680820016434
10-88065641-88065653-A	testing	0.1709330789324598	0.5108357	0.4435449318572241
10-88066908-88066920-T	testing	0.4971867969578871	0.39765137	1.2000103545538057
10-88069983-88069992-CCA	testing	0.1286829806911782	0.07944983	1.274356073177546
10-88071912-88071923-GCT	testing	0.0	0.040602982	0.7112224689516187
10-88074529-88074539-TG	testing	0.0	0.07944983	0.5572588171301137
10-88074990-88075000-TCA	testing	0.0	0.04745832	0.6781577329783766
10-88077105-88077119-T	testing	1.2907114158974116	0.5069082	2.29146914788334
10-88077190-88077199-CAG	testing	0.0	0.08402008	0.5434189573224836
10-88078754-88078763-TTG	testing	0.0	0.09087539	0.5239020074824733
10-88079199-88079223-AT	testing	4.054847132597277	4.5811157	0.887576252942707
10-88079235-88079244-TA,10-88079272-88079286-AT	testing	4.049432315781776	4.9467335	0.8222015915407018
10-88079734-88079746-GTGG	testing	0.0	0.11829671	0.4580921077555406
10-88080328-88080337-CTG	testing	0.0	0.08402008	0.5434189573224836
10-88080456-88080466-T	testing	0.0303448564517201	0.26225862	0.35981160766228315
10-88082370-88082395-GT	testing	1.8810048529262493	2.2685847	0.8363664820288037
10-88082394-88082416-GA	testing	1.958083552459212	1.6013328	1.209688987633232
10-88083530-88083540-A	testing	0.1503081055189139	0.21655643	0.7907219117896733
10-88084005-88084027-A	testing	3.12485054933684	3.3014543	0.9480799284402674
10-88084026-88084057-AG	testing	2.863569843670273	4.7639246	0.6092960083448401
10-88084361-88084370-AGT	testing	0.0	0.042888105	0.6998483183747171
10-88085419-88085428-ATT	testing	0.0	0.05431363	0.6480308965578737
10-88085506-88085516-TA	testing	0.1213794258068808	0.10001582	1.1068095803965945
10-88087159-88087173-CAAA	testing	0.0	0.25540328	0.28137050395258034
10-88087174-88087186-A	testing	0.4520962669801368	0.62044954	0.7663219092070443
10-88088088-88088097-CAC	testing	0.0	0.10915628	0.47811139115689
10-88090105-88090114-AGA	testing	0.0	0.05431363	0.6480308965578737
10-88090797-88090806-GA	testing	0.0	0.058883846	0.6293906052601471
10-88095890-88095900-A	testing	0.0428943268970595	0.20284575	0.47183864028819783
10-88096466-88096473-C,10-88096473-88096481-A	testing	0.2854593578867835	0.5586088	0.58526299358099
10-88097242-88097264-TGATG	testing	2.2416923014167	0.59988356	3.3458312714427816
10-88097273-88097290-ATGTA	testing	1.0873690092948771	0.7912615	1.3322341527092523
10-88097752-88097761-TGA	testing	0.0	0.03146255	0.7606729064665184
10-88098573-88098588-T	testing	0.266693822823122	0.6421581	0.49409124932156917
10-88099463-88099476-A	testing	0.3373379293532513	0.5125495	0.7139634092481527
10-88099926-88099945-T	testing	0.7456925668453831	1.2402855	0.6309794195679824
10-88100214-88100224-CCT	testing	0.0	0.0954456	0.5116513239489658
10-88100384-88100402-T	testing	0.7885853860454933	0.84267646	0.9426196831577754
10-88102055-88102075-TTTTG	testing	1.16936021606566	0.5172269	2.056553620825113
10-88102146-88102155-AT	testing	0.0	0.07259452	0.5793926713316275
10-88103192-88103205-AT	testing	0.9519915015350726	0.26682884	2.867799329886583
10-88104805-88104816-CCA	testing	0.0	0.07716474	0.5644464016937005
10-88105364-88105373-TCA	testing	0.0	0.06802431	0.5951519753302364
10-88105940-88105951-A	testing	1.1110440073317214	0.4187886	2.334368965184897
10-88107409-88107419-AAT	testing	0.0910345693551606	0.052028537	1.256570464498784
10-88107426-88107441-CCCCA	testing	0.0	0.28853738	0.2573754937041064
10-88108336-88108346-GAA	testing	0.0	0.06802431	0.5951519753302364
10-88108793-88108804-AT	testing	0.0	0.17542446	0.36307595919403823
10-88108917-88108928-TTA	testing	0.3005329177076325	0.24397773	1.1644152594054056
10-88109574-88109590-ATC	testing	0.0	0.14571801	0.4069705757424944
10-88110322-88110331-AAG	testing	0.1820691387103215	0.07259452	1.6342879177758451
10-88111126-88111138-TTTA	testing	0.0	0.1137265	0.46788769759482335
10-88111263-88111277-GT	testing	0.0857886537941187	0.12972227	0.8087533428697126
10-88111401-88111411-AT	testing	0.1213794258068807	0.10687116	1.0701318917865628
10-88111654-88111663-GGA	testing	0.0	0.049743414	0.6678090029388537
10-88111706-88111715-A	testing	0.1585594270386024	0.2325522	0.7775002752608536
10-88112658-88112667-GTG	testing	0.0	0.09316051	0.517704162201684
10-88112802-88112813-A	testing	0.4191445108835518	0.7626976	0.6017688131780498
10-88112817-88112832-AAAG	testing	0.1213794258068807	0.5993123	0.3165673273684457
10-88112825-88112842-AAAGA	testing	0.0	0.5550383	0.15266282902847056
10-88113128-88113137-ATA	testing	0.0	0.07944983	0.5572588171301137
10-88114392-88114404-A	testing	0.520921280266416	0.4923406	1.048250415835781
10-88115239-88115248-CTC	testing	0.0	0.07944983	0.5572588171301137
10-88115738-88115747-AGC	testing	0.0	0.104586035	0.48879191583140075
10-88115815-88115824-T	testing	0.0525103694581255	0.17542446	0.5537284867804607
10-88115830-88115847-GT	testing	0.5912000755606117	1.7658607	0.37044570131125637
10-88116974-88116992-AAAAC	testing	0.0	0.21884152	0.31363543869694266
10-88117403-88117415-TTC	testing	0.0	0.097730726	0.5057382938046765
10-88117541-88117550-GGA	testing	0.0	0.13200736	0.43102080899502504
10-88118063-88118072-TCT	testing	0.0	0.06802431	0.5951519753302364
10-88119125-88119134-ATA	testing	0.0	0.05431363	0.6480308965578737
10-88119960-88119970-GAG	testing	1.3307398119778453	0.14571801	5.822690050183319
10-88120548-88120559-T	testing	0.4855596528297136	0.4519227	1.0609450432636918
10-88120628-88120637-CT	testing	0.0	0.10230094	0.4943130763505103
10-88120861-88120871-TCC	testing	0.0	0.104586035	0.48879191583140075
10-88121361-88121374-AT	testing	0.0	0.31938636	0.23844361557204677
10-88121988-88121997-TAT	testing	0.0	0.13657758	0.42269432293626474
10-88122494-88122509-GA	testing	0.0	0.15028825	0.39953933115118273
10-88124100-88124109-CTT	testing	0.0	0.10230094	0.4943130763505103
10-88126740-88126750-CT	testing	0.1213794258068807	0.16171378	0.8458837200199419
10-88126757-88126766-TC	testing	0.1213794258068808	0.081734955	1.2181444445119587
10-88128998-88129007-TCT	testing	0.0910345693551606	0.040602982	1.3586807807188654
10-88129605-88129617-CT	testing	0.7554415418668168	0.11601159	3.9601650164549818
10-88129850-88129859-TA	testing	0.0	0.049743414	0.6678090029388537
10-88130541-88130550-GTG	testing	0.0	0.08402008	0.5434189573224836
10-88130694-88130709-CA	testing	1.538452875443283	0.56874895	2.450026838088169
10-88130749-88130762-A	testing	0.3708675665347298	0.67586344	0.606894902194038
10-88131819-88131830-CT	testing	0.0	0.111441374	0.47294433491526594
10-88134023-88134060-ACATATTCATTC	testing	5.614452923070846	0.9592171	5.394977972948931
10-88134051-88134066-ATTC,10-88134138-88134148-AAT	testing	0.7282765548412854	1.2539961	0.6117274302645963
10-88134420-88134440-CACCAT,10-88134473-88134482-CCA,10-88134530-88134548-CCATCA,10-88134562-88134574-CAC,10-88134599-88134612-ACT	testing	0.1820691387103213	0.33195445	0.6530066739914853
10-88136469-88136494-TAGAAGGC	testing	0.3431546151764754	0.48862728	0.7528611571935222
10-88136617-88136629-CAG	testing	0.0	0.08402008	0.5434189573224836
10-88136764-88136783-A	testing	0.8963437030597243	1.2768474	0.7236413440296464
10-88137144-88137156-T	testing	0.3608147754084955	0.4682041	0.8110022004566589
10-88137259-88137268-AGG	testing	0.0	0.058883846	0.6293906052601471
10-88137805-88137814-CAT	testing	0.0	0.07259452	0.5793926713316275
10-88138156-88138165-TG	testing	0.0	0.10001582	0.49996045312815757
10-88138173-88138184-AC	testing	0.0606897129034403	0.11601159	0.7438939406142064
10-88138277-88138287-TAT	testing	0.0	0.10001582	0.49996045312815757
10-88139521-88139537-GTTT	testing	0.1213794258068807	0.29653525	0.5582843538043104
10-88140632-88140645-A	testing	0.8204595808692087	0.5861729	1.3414397171167918
10-88142093-88142102-TTC	testing	0.0	0.065739185	0.603357618779168
10-88142439-88142448-ATA	testing	0.0	0.05431363	0.6480308965578737
10-88142595-88142613-TTTCT	testing	0.0	0.22112665	0.3114036159876485
10-88143150-88143161-TTG	testing	1.4750231027865608	0.15028825	6.29283677035003
10-88143294-88143303-TA	testing	1.1252524637062946	0.042888105	8.574908763093292
10-88144167-88144176-GTT	testing	0.0	0.088590294	0.530249982005967
10-88145619-88145633-TCCC	testing	0.0	0.26225862	0.27604588125466833
10-88145818-88145835-GGTGG	testing	0.0	0.25654584	0.28046884518411436
10-88146588-88146597-CAA	testing	0.0	0.065739185	0.603357618779168
10-88146631-88146646-TTTTG	testing	0.0	0.14571801	0.4069705757424944
10-88147190-88147202-GCA	testing	0.0	0.088590294	0.530249982005967
10-88147792-88147804-AAAG	testing	0.0	0.0954456	0.5116513239489658
10-88148129-88148140-GGT	testing	0.0	0.081734955	0.550251876420802
10-88149052-88149063-ATT	testing	0.0	0.07716474	0.5644464016937005
10-88149132-88149142-TTA	testing	0.0	0.0954456	0.5116513239489658
10-88149339-88149349-TAT	testing	0.0	0.07944983	0.5572588171301137
10-88149897-88149908-AGC	testing	0.0	0.07487962	0.5718219195581509
10-88151948-88151957-CAG	testing	0.0	0.088590294	0.530249982005967
10-88152392-88152402-CCA	testing	0.1355686713261117	0.111441374	1.1141086858720077
10-88152426-88152448-TG	testing	3.235747681203104	1.6835967	1.8702365177077889
10-88153096-88153105-TG	testing	0.0	0.0703094	0.5871666508131671
10-88153684-88153694-TAT	testing	0.0	0.17542446	0.36307595919403823
10-88154187-88154199-CAAA	testing	0.0	0.14343292	0.4107907837608817
10-88154487-88154501-GCAA	testing	0.0	0.18684998	0.34861428262954736
10-88156301-88156313-CAGCAT	testing	1.7040199793210755	0.10687116	8.720500137965464
10-88158003-88158012-A	testing	0.0303448564517201	0.10915628	0.6231936064827702
10-88159482-88159502-AC	testing	1.6940869704379833	3.8681617	0.45212042907374045
10-88159568-88159577-TAC	testing	0.3385734379870266	0.12286693	1.9678713122087095
10-88159590-88159599-TAT	testing	0.0	0.12515202	0.44414436077455577
10-88159632-88159643-AT	testing	0.1601252999540677	0.17313933	0.9523538772467067
10-88159672-88159683-TAA	testing	0.1575311083743771	0.1388627	1.0781553937654438
10-88159695-88159704-AT	testing	0.0606897129034403	0.09316051	0.8318973319310469
10-88159897-88159906-A	testing	0.0525103694581258	0.22341174	0.47156720240930583
10-88160054-88160064-GTG	testing	0.0606897129034403	0.95693195	0.15203411430928954
10-88160193-88160227-A	testing	2.361075811870529	4.8736095	0.49482690827869164
10-88160440-88160449-CCT	testing	0.0	0.0703094	0.5871666508131671
10-88162797-88162806-A	testing	0.19831165229474	0.14114779	1.2370490822028266
10-88163436-88163464-AC	testing	2.060715003298887	2.9358368	0.7117362182640671
10-88165768-88165777-GA	testing	0.0	0.029177427	0.774129058941544
10-88166112-88166124-T	testing	0.0743408314767344	0.44620994	0.31918282460537867
10-88166161-88166173-AAAG	testing	0.0	0.120581806	0.45334654663222773
10-88166655-88166666-ACC	testing	0.0	0.08630517	0.5367537572897199
10-88167811-88167840-TTTTC	testing	2.4751054057404973	1.8572651	1.3156651113538465
10-88167836-88167852-T	testing	0.9091446246535602	1.9669504	0.48822875703914337
10-88169162-88169180-GAGAGT	testing	0.7464456091587247	0.54304147	1.3163157411274342
10-88169181-88169199-AG	testing	0.0606897129034403	0.5296164	0.25521843602460215
10-88169244-88169258-T	testing	0.535376789413367	1.0277703	0.5633920217737308
10-88169556-88169566-AGG	testing	0.0	0.0954456	0.5116513239489658
10-88170008-88170021-TG	testing	0.0	0.28625226	0.25889816152790923
10-88170022-88170037-TG	testing	0.0	0.44563866	0.18327147127001595
10-88172842-88172875-T	testing	9.006693070537906	5.860777	1.5277694620244822
10-88173003-88173013-CCA	testing	0.0910345693551606	0.12515202	0.8484692669209035
10-88173796-88173805-A	testing	0.1557758323268192	0.20056066	0.8509957102397206
10-88173993-88174005-T	testing	0.3078191908005721	0.54232734	0.6349086601242476
10-88174208-88174217-CTT	testing	0.0	0.09316051	0.517704162201684
10-88174238-88174248-T	testing	0.0959853903953757	0.20284575	0.6471459163464427
10-88174722-88174732-TTG	testing	0.0	0.081734955	0.550251876420802
10-88176173-88176186-T	testing	0.5011117986738451	0.6010261	0.8574742062725556
10-88177994-88178004-AGC	testing	0.0	0.08402008	0.5434189573224836
10-88179055-88179070-AAAAG	testing	0.1517242822586011	0.20970109	0.8127975340952177
10-88179194-88179204-GGT	testing	0.0	0.056598753	0.6385746890334433
10-88179423-88179439-TC	testing	0.4449477055528343	0.2953927	1.378244225431664
10-88182653-88182667-TC	testing	0.0606897129034403	0.2725416	0.43133360919543023
10-88182681-88182699-TG	testing	0.2846957598999947	0.5964559	0.5523619799903982
10-88185723-88185732-GAG	testing	0.0	0.05431363	0.6480308965578737
10-88185738-88185747-A	testing	0.1500368420326235	0.08402008	1.3587475998957477
10-88186068-88186080-TAAA	testing	0.0	0.09087539	0.5239020074824733
10-88186738-88186749-A	testing	0.17640619381545	0.23140964	0.8340318459518861
10-88187145-88187158-AT,10-88187147-88187187-ATATATATATAATATATATA,10-88187149-88187176-ATATATATA,10-88187158-88187167-AT,10-88187167-88187178-AT,10-88187178-88187187-AT,10-88187187-88187196-AT,10-88187169-88187205-ATATATATA,10-88187196-88187207-AT,10-88187198-88187216-ATATATATA,10-88187207-88187220-AT	testing	42.03000847381733	4.105813	10.017090268591907
10-88187911-88187920-TAA	testing	0.0	0.088590294	0.530249982005967
10-88188066-88188075-T	testing	0.0429338790741091	0.23140964	0.4312906500671166
10-88189488-88189499-AAT	testing	0.0	0.12743714	0.4396819270590547
10-88189501-88189510-A	testing	0.0429338790741091	0.24169263	0.4183112731290373
10-88189597-88189606-ACT	testing	0.2875314568381816	0.12286693	1.7388468394040406
10-88190719-88190730-CCT	testing	0.0	0.120581806	0.45334654663222773
10-88191340-88191349-TC	testing	0.0	0.06116897	0.6204668305567752
10-88191966-88191975-TCT	testing	0.0	0.036032766	0.7351170085007314
10-88192881-88192890-GGT	testing	0.0	0.081734955	0.550251876420802
10-88193486-88193497-CCA	testing	0.0	0.07487962	0.5718219195581509
10-88197282-88197296-AATA	testing	0.0	0.12515202	0.44414436077455577
10-88197512-88197521-AAC	testing	0.0	0.049743414	0.6678090029388537
10-88198957-88198966-CTC	testing	0.0	0.07487962	0.5718219195581509
10-88199383-88199392-TTG	testing	0.0	0.045173198	0.688832383509248
10-88200991-88201005-T	training	1.0445174939849715	0.5816027	1.6791563384138173
10-88201694-88201706-A	training	0.3879305462515452	0.48305732	0.8368483329418541
10-88202445-88202455-A	training	0.0677279713514688	0.28739482	0.43296389804971785
10-88203223-88203265-GT,10-88203268-88203290-TA,10-88203296-88203312-TA,10-88203318-88203336-TA,10-88203346-88203356-TA,10-88203360-88203369-TG,10-88203368-88203386-TA,10-88203370-88203422-TATATATATATATATACACGTATGTG,10-88203396-88203412-TA,10-88203422-88203436-TA,10-88203437-88203457-GT,10-88203456-88203493-TA	training	8.949470261775803	6.4457655	1.382492278676314
10-88203918-88203927-AAT	training	0.0	0.052028537	0.6577712446183706
10-88204548-88204559-ATA	validation	0.0	0.12515202	0.44414436077455577
10-88204648-88204657-TAT	training	0.0	0.058883846	0.6293906052601471
10-88207476-88207485-TAC	training	0.0	0.05431363	0.6480308965578737
10-88208844-88208855-TTA	validation	0.0	0.08630517	0.5367537572897199
10-88209517-88209527-AG	training	0.0	0.052028537	0.6577712446183706
10-88209590-88209599-TTG	training	0.0	0.07944983	0.5572588171301137
10-88210629-88210640-TTC	training	0.0910345693551606	0.10915628	0.9133580371345322
10-88211271-88211285-ATGC	training	0.2427588516137619	0.14800313	1.3820747004836669
10-88211282-88211297-CATC	training	0.0	0.24169263	0.29266068747224666
10-88214104-88214117-GTA	training	0.0	0.065739185	0.603357618779168
10-88214498-88214523-A	training	4.430047901015554	3.8864424	1.136363565924232
10-88215135-88215152-TAT	training	0.0910345693551606	0.44049716	0.35344231846687335
10-88215691-88215714-T	training	1.2701472733313175	1.5144987	0.848651828168903
10-88216772-88216789-AAC	training	0.7672401736247457	0.26111606	2.4015552607235073
10-88217738-88217754-A	training	5.32190877770043	0.84953177	5.710086749072577
10-88218056-88218066-A	training	0.0	0.2828246	0.2612162332305709
10-88220479-88220488-TTA	training	0.0	0.07944983	0.5572588171301137
10-88221816-88221826-T	validation	0.0606057519968751	0.22569686	0.4931142166887182
10-88222078-88222087-ATT	training	0.0	0.081734955	0.550251876420802
10-88222509-88222522-AAT	training	0.0	0.09087539	0.5239020074824733
10-88222601-88222611-TTA	training	0.0	0.07944983	0.5572588171301137
10-88222817-88222826-CTG	training	0.1820691387103215	0.07487962	1.6129331634545034
10-88223014-88223034-AGCTCA	validation	0.0	0.36051834	0.21714661787411116
10-88223665-88223674-TTC	training	0.0	0.052028537	0.6577712446183706
10-88223939-88223948-AGA	training	0.0	0.058883846	0.6293906052601471
10-88224037-88224052-A	training	0.5285895829828572	0.73870397	0.7494772952879395
10-88225720-88225734-AAT	training	0.0	0.12515202	0.44414436077455577
10-88225915-88225925-T	training	0.2866564567500941	0.22112665	1.204062187769511
10-88226738-88226766-T	training	2.106450898744042	2.3691297	0.8936148225603711
10-88226772-88226781-GGA	training	2.1070847545991263	2.2411635	0.9427298668372057
10-88229007-88229021-TCAA	training	0.0	0.22341174	0.3092033702919999
10-88230233-88230249-CAAA	training	0.1213794258068807	0.2142713	0.7044213894392541
10-88230733-88230742-ATA	training	0.0910345693551606	0.06116897	1.1853061377457497
10-88231448-88231459-GT	training	0.0	0.07944983	0.5572588171301137
10-88231942-88231970-TG	validation	9.645840298567824	2.7347472	3.437992741845842
10-88232421-88232431-TC	training	0.0	0.07944983	0.5572588171301137
10-88233897-88233908-ATA	training	0.0	0.056598753	0.6385746890334433
10-88234194-88234206-AG	training	0.0	0.07716474	0.5644464016937005
10-88234399-88234408-CAG	validation	0.0	0.06802431	0.5951519753302364
10-88235267-88235291-A	validation	0.9599922664352338	2.3051467	0.44071834222637396
10-88235772-88235785-AT	training	0.1820691387103213	0.39193857	0.5733828488185452
10-88235788-88235797-AG	training	0.1715773075882375	0.18456489	0.9543598565101882
10-88235840-88235849-T	training	0.1135923668494133	0.28625226	0.5529867109370785
10-88236306-88236318-AGG	training	0.0	0.07487962	0.5718219195581509
10-88237122-88237131-T	training	0.2557317912498388	0.18227977	1.2602100081413512
10-88237218-88237243-TCCC	training	2.036714383690285	1.4550858	1.3740170373173524
10-88237240-88237254-CCTT	training	0.5380514545455117	0.57046276	0.9516583061906552
10-88237260-88237271-TTC	training	0.4035385909091331	0.20970109	1.6258857561952174
10-88237291-88237306-CCTC	training	0.0	0.2851097	0.2596662717142674
10-88237316-88237329-CCTT	training	0.0	0.17085424	0.3692022690876096
10-88239864-88239873-GAA	training	0.0	0.07944983	0.5572588171301137
10-88240413-88240426-A	training	0.81667741789848	0.6850039	1.167736132137025
10-88240755-88240764-CCT	training	0.0	0.033747643	0.7476767272825885
10-88240901-88240911-T	training	0.0803166497690621	0.24740541	0.5190381167900122
10-88241048-88241059-TA	training	0.0	0.12972227	0.4353082528742207
10-88241248-88241261-A	training	0.3079625240633641	0.51811945	0.6600059649690105
10-88241627-88241636-CAC	training	0.0	0.05431363	0.6480308965578737
10-88241903-88241912-TC	training	0.0	0.16171378	0.38209680820016434
10-88242527-88242536-A	training	0.060605751996875	0.16171378	0.6136694521659309
10-88242807-88242816-GTG	training	0.0	0.15257335	0.39592458982707396
10-88242946-88242978-AAAC	validation	3.4077451051687744	3.8681617	0.8839723202733333
10-88243075-88243084-ATA	training	0.0	0.10230094	0.4943130763505103
10-88244265-88244277-CCT	validation	0.0	0.097730726	0.5057382938046765
10-88244691-88244703-T	training	0.5189159762704008	0.5964559	0.8886649912369192
10-88244700-88244715-TTTC	training	1.6271954459720517	0.28967994	4.432343748492805
10-88245185-88245194-GAA	training	0.0	0.040602982	0.7112224689516187
10-88245642-88245651-T	training	0.1286829806911784	0.24055007	0.6715105966390739
10-88246550-88246560-T	training	0.5049785661379544	0.46391952	1.0728101168371587
10-88246657-88246666-CT	validation	0.0	0.06345409	0.6117925834709919
10-88247330-88247339-AAG	training	0.0	0.058883846	0.6293906052601471
10-88248327-88248339-ACTG	training	0.1213794258068808	0.06116897	1.373585906808741
10-88249749-88249759-TG	testing	0.7373560432608887	0.088590294	4.440080268716739
10-88253340-88253350-AGC	testing	0.0	0.049743414	0.6678090029388537
10-88253802-88253811-CCT	testing	0.0	0.12515202	0.44414436077455577
10-88254653-88254663-AAT	testing	0.0	0.022322118	0.8175136405012216
10-88255481-88255491-GGA	testing	0.0	0.09316051	0.517704162201684
10-88257043-88257056-A	testing	0.5161980618943314	0.619307	0.8566551721230731
10-88257871-88257880-GAA	testing	0.0	0.07259452	0.5793926713316275
10-88257950-88257959-A	testing	0.0909599584877097	0.17313933	0.6991302149262418
10-88258878-88258887-CTG	testing	0.0	0.09316051	0.517704162201684
10-88259744-88259758-TTG	testing	0.3269707882625208	0.17313933	1.5631977579447118
10-88260760-88260769-AAT	testing	0.0	0.088590294	0.530249982005967
10-88261700-88261709-ATT	testing	0.0	0.056598753	0.6385746890334433
10-88262190-88262199-T	testing	0.0	0.1388627	0.41865054694600706
10-88263115-88263126-TAA	testing	0.0	0.09087539	0.5239020074824733
10-88263127-88263137-TAA	testing	0.0	0.09316051	0.517704162201684
10-88263138-88263148-ATA	testing	0.0	0.09087539	0.5239020074824733
10-88263539-88263548-T	testing	0.0303448564517201	0.17313933	0.4772101346654109
10-88263806-88263828-TCT	testing	0.181817255990625	0.61759317	0.39272566653696694
10-88264184-88264194-TA	testing	0.0	0.081734955	0.550251876420802
10-88265323-88265347-T	testing	2.154884786544037	2.1954613	0.9823231550643163
10-88265590-88265606-TATTT	testing	0.0	0.15942869	0.38546237889109336
10-88266694-88266736-AC	testing	4.0512862401055365	3.9961276	1.0134660453706412
10-88266738-88266747-CA,10-88266772-88266782-A	testing	4.053115865067864	3.9230042	1.0323419162892904
10-88269849-88269861-ATT	testing	0.0	0.097730726	0.5057382938046765
10-88270073-88270082-AGA	testing	0.0	0.07487962	0.5718219195581509
10-88273829-88273838-A	testing	1.3071263276225236	0.21198621	4.510219626766592
10-88274004-88274015-TG	testing	0.0	0.10230094	0.4943130763505103
10-88274910-88274921-A	testing	0.0428943268970594	0.32966936	0.3325681098067114
10-88275325-88275334-ATT	testing	0.0	0.088590294	0.530249982005967
10-88275888-88275899-AAC	testing	1.3619900627494828	0.111441374	6.91439917879782
10-88276060-88276077-AACAA	testing	0.0	0.19370532	0.3404773192395698
10-88277482-88277491-A	testing	0.0	0.14800313	0.4032207174159455
10-88278221-88278231-T	testing	0.0303448564517201	0.22569686	0.40020298768529766
10-88278921-88278936-TTCA	testing	0.0	0.120581806	0.45334654663222773
10-88279328-88279338-TAA	testing	0.0	0.06802431	0.5951519753302364
10-88280105-88280115-CTC	testing	0.0	0.12972227	0.4353082528742207
10-88280130-88280139-CAT	testing	0.0	0.07944983	0.5572588171301137
10-88280781-88280792-TTG	testing	0.0	0.06116897	0.6204668305567752
10-88282294-88282303-GCA	testing	0.0	0.03831786	0.7229724346516061
10-88282478-88282526-AC	testing	4.94874579587366	4.8187675	1.0264249724902956
10-88284145-88284154-ATA	testing	0.0	0.06802431	0.5951519753302364
10-88285489-88285498-GCA	testing	0.0	0.049743414	0.6678090029388537
10-88285625-88285637-CAAA	testing	0.0	0.17999467	0.3571496557416611
10-88286701-88286710-A	testing	0.0428943268970594	0.14571801	0.5815378648763248
10-88286793-88286804-T	testing	0.4992283850994525	0.35709065	1.3109618083403205
10-88286959-88286968-A	testing	0.0428943268970594	0.09087539	0.748626247192262
10-88287482-88287491-GAA	testing	0.0	0.05431363	0.6480308965578737
10-88287723-88287735-AG	testing	0.0	0.10001582	0.49996045312815757
10-88288495-88288504-TG	testing	0.0	0.03831786	0.7229724346516061
10-88291587-88291596-CCA	testing	0.0	0.056598753	0.6385746890334433
10-88292575-88292591-A	testing	0.6050126824448853	0.7889764	0.7930611908762542
10-88292882-88292893-A	testing	0.161584120226783	0.26111606	0.7243768671678104
10-88293066-88293076-A	testing	0.0303448564517201	0.23597986	0.38795437456197557
10-88293518-88293528-TA	testing	0.0	0.06802431	0.5951519753302364
10-88293693-88293703-A	testing	0.3958361668863367	0.22569686	1.5223854687648408
10-88294224-88294233-AC	testing	0.0	0.0703094	0.5871666508131671
10-88294447-88294457-T	testing	0.0525749777501211	0.34452254	0.34323338868288006
10-88297780-88297789-TGT	testing	0.0	0.056598753	0.6385746890334433
10-88298956-88298968-TTTA	testing	0.0	0.07487962	0.5718219195581509
10-88300294-88300305-AG	testing	0.0	0.081734955	0.550251876420802
10-88301647-88301659-CAA	testing	0.2866801405157192	0.11601159	1.7900897841440786
10-88301977-88301989-CTC	testing	0.0	0.0954456	0.5116513239489658
10-88301993-88302003-TAC	testing	0.0	0.097730726	0.5057382938046765
10-88303592-88303616-TTGCT	testing	0.3707897546273617	0.24512029	1.3641323569453472
10-88305108-88305125-AAG	testing	0.0	0.22341174	0.3092033702919999
10-88307272-88307281-CT	testing	0.0	0.08630517	0.5367537572897199
10-88308441-88308451-A	testing	0.9074403501437924	0.40622053	1.9901214795531752
10-88310801-88310827-A	testing	7.654165131333945	2.5702193	2.903943182244973
10-88312504-88312514-ACA	testing	0.0	0.0954456	0.5116513239489658
10-88312775-88312785-T	testing	0.0	0.23826495	0.29562625391723263
10-88315738-88315753-T	testing	1.1529577058653482	0.7204231	1.5272091995768382
10-88315779-88315790-T	testing	0.0959853903953756	0.36280343	0.42347436879492356
10-88317558-88317567-TG	testing	0.0	0.10915628	0.47811139115689
10-88317822-88317831-A	testing	0.1213794258068807	0.19599044	0.7479276216045381
10-88318926-88318935-TCA	testing	0.0	0.07944983	0.5572588171301137
10-88318998-88319007-CCA	testing	0.0	0.097730726	0.5057382938046765
10-88319361-88319370-A	testing	0.0428943268970594	0.13429248	0.6098971972854589
10-88319828-88319838-AGA	testing	0.0	0.081734955	0.550251876420802
10-88320009-88320018-A	testing	0.0	0.12515202	0.44414436077455577
10-88320152-88320165-A	testing	0.1751315100713187	0.42850032	0.5205891078198754
10-88320685-88320695-A	testing	0.0428943268970591	0.31253102	0.34638444133742746
10-88322183-88322192-TAT	testing	0.0	0.10001582	0.49996045312815757
10-88322827-88322836-AAG	testing	0.0	0.058883846	0.6293906052601471
10-88323882-88323899-AAAAC	testing	0.0	0.13200736	0.43102080899502504
10-88324245-88324254-A	testing	0.0	0.15028825	0.39953933115118273
10-88324427-88324443-A	testing	0.7181352758901713	0.85638714	0.8554436186690793
10-88325439-88325449-AGC	testing	0.0	0.06345409	0.6117925834709919
10-88326239-88326248-AGA	testing	0.0	0.06802431	0.5951519753302364
10-88327738-88327758-TGTA	testing	0.1213794258068804	0.48976985	0.3753657902432286
10-88327759-88327771-GTAT	testing	0.0	0.5049801	0.16529469316428755
10-88327903-88327919-ATTT	testing	0.0	0.13200736	0.43102080899502504
10-88328979-88328989-ATA	testing	0.0	0.033747643	0.7476767272825885
10-88329084-88329097-T	testing	0.154525940639726	0.5778894	0.37546824104304627
10-88330008-88330019-TTG,10-88330098-88330107-AT,10-88330114-88330124-TA,10-88330123-88330136-AC	testing	2.703037185819194	4.6359587	0.5918626752001014
10-88330070-88330090-AT	testing	2.724727135017208	4.069251	0.6775142909403171
10-88330147-88330156-TC	testing	0.1483159018509446	0.21198621	0.7959194794248905
10-88330155-88330164-TA	testing	0.958284104416776	0.166284	3.9742684668127874
10-88330795-88330805-AAT	testing	0.5871032930858915	0.10230094	3.396441425758533
10-88330906-88330916-TAA	testing	0.0	0.05431363	0.6480308965578737
10-88331681-88331690-GGT	testing	0.0	0.05431363	0.6480308965578737
10-88331916-88331925-GA	testing	0.0	0.03831786	0.7229724346516061
10-88331977-88331987-TC	testing	0.0	0.06802431	0.5951519753302364
10-88333128-88333139-AAC	testing	1.2022079135504469	0.056598753	8.315570134523657
10-88334835-88334844-A	testing	0.0	0.15028825	0.39953933115118273
10-88335217-88335231-T	testing	0.1174890121038407	0.5670351	0.32605332478581817
10-88335974-88335986-ATGA	testing	0.0	0.04745832	0.6781577329783766
10-88337553-88337563-CT	testing	0.0	0.11601159	0.46293812290349795
10-88337910-88337920-CTC	testing	0.0	0.104586035	0.48879191583140075
10-88338758-88338780-T	testing	0.8562868965457062	1.2494259	0.7086620291975322
10-88339112-88339121-TGG	testing	0.0	0.052028537	0.6577712446183706
10-88339546-88339555-ATA	testing	0.3385734379870257	0.08630517	2.35405940687006
10-88339822-88339832-CA	testing	0.1715773075882377	0.05431363	1.7599048612117913
10-88339838-88339852-TATG	testing	0.0	0.07944983	0.5572588171301137
10-88340633-88340642-AT	testing	0.0	0.07487962	0.5718219195581509
10-88340722-88340732-TTA	testing	0.0	0.04745832	0.6781577329783766
10-88341058-88341071-A	testing	1.409559912073857	0.81411254	1.6513939433254652
10-88341189-88341198-GTG	testing	0.0	0.10687116	0.48339265850300256
10-88341329-88341350-A	testing	0.5221319812141579	1.0666173	0.5332785491987456
10-88343506-88343518-AT	testing	0.0	0.16171378	0.38209680820016434
10-88345961-88345971-ATA	testing	0.0	0.056598753	0.6385746890334433
10-88347861-88347870-CT	testing	0.0606897129034403	0.040602982	1.1428613434631159
10-88349757-88349770-TA	testing	0.1354559427029372	0.23826495	0.6960695830381989
10-88350215-88350227-T	testing	0.1251693017152262	0.45106578	0.40860693929357433
10-88353823-88353832-ATT	testing	0.0	0.058883846	0.6293906052601471
10-88355272-88355282-GGA	testing	0.2573659613823565	0.07259452	2.0705521900831876
10-88355822-88355834-AGGC	testing	0.0	0.11601159	0.46293812290349795
10-88356980-88356992-TTTA	testing	0.0	0.065739185	0.603357618779168
10-88357114-88357123-ATA	testing	0.0	0.06345409	0.6117925834709919
10-88357485-88357494-GTT	testing	0.0	0.036032766	0.7351170085007314
10-88357638-88357647-TTC	testing	0.0	0.0954456	0.5116513239489658
10-88359313-88359325-A	testing	0.3818047681388973	0.6387304	0.6522064993384559
10-88360188-88360200-CTTC	testing	0.0	0.17313933	0.3661135143005586
10-88360425-88360435-TAT	testing	0.0	0.056598753	0.6385746890334433
10-88361355-88361364-T	testing	0.0	0.12515202	0.44414436077455577
10-88362184-88362193-A	testing	0.0	0.19370532	0.3404773192395698
10-88362202-88362214-CAAA	testing	0.1213794258068807	0.15714356	0.8609176360741085
10-88363429-88363442-AC	testing	0.0	0.17999467	0.3571496557416611
10-88364909-88364924-AAAAC	testing	0.0	0.16856912	0.3723436261026584
10-88365516-88365556-AC	testing	4.95438845709013	4.6908007	1.0550195621976366
10-88365785-88365794-AG	testing	0.0	0.05431363	0.6480308965578737
10-88365804-88365813-GA	testing	0.0	0.040602982	0.7112224689516187
10-88365981-88366000-CATC	testing	0.0	0.4273578	0.18962457746903527
10-88366095-88366107-ATAA	testing	0.0	0.07944983	0.5572588171301137
10-88366445-88366457-GT	testing	0.0	0.14800313	0.4032207174159455
10-88366458-88366472-TG	testing	0.0	0.24169263	0.29266068747224666
10-88366663-88366691-A	testing	1.299941603450889	4.270341	0.3203277738398192
10-88367073-88367082-AT	testing	0.0	0.1137265	0.46788769759482335
10-88368102-88368112-T	testing	0.0802743722823748	0.333097	0.4162447956979033
10-88371444-88371464-AAAAC	testing	0.0	0.21655643	0.31589944326829816
10-88373730-88373739-TAT	testing	0.0	0.0703094	0.5871666508131671
10-88373907-88373916-TG	testing	0.0	0.081734955	0.550251876420802
10-88373932-88373941-ATA	testing	0.0	0.03831786	0.7229724346516061
10-88375030-88375039-TA	testing	0.0	0.040602982	0.7112224689516187
10-88375064-88375074-CT	testing	0.1213794258068807	0.08630517	1.1882623858848398
10-88375185-88375194-ACA	testing	0.0	0.065739185	0.603357618779168
10-88376410-88376422-TATT	testing	0.0	0.12286693	0.44869824338675995
10-88377186-88377199-TG,10-88377241-88377259-AC	testing	1.703730094362795	0.79011893	2.026392242172397
10-88377229-88377238-AC	testing	1.8648828377080124	0.11829671	9.000973206183513
10-88377973-88377983-T	testing	0.112857812662342	0.34338	0.48007986977838873
10-88378208-88378218-A	testing	0.0303448564517201	0.21884152	0.4088076623512525
10-88379178-88379187-TGT	testing	0.8794007755060174	0.03831786	7.080797631672564
10-88379431-88379441-T	testing	0.3036792096423227	0.3250991	0.9496120072762393
10-88379476-88379490-AATG	testing	1.766557993135736	0.07259452	10.814700218383157
10-88380363-88380390-T	testing	3.605671199359212	2.7256067	1.311460366851201
10-88380402-88380411-TC	testing	3.6072045555696737	3.539106	1.0187129903799652
10-88380542-88380556-T	testing	0.1213794258068808	0.6238772	0.30582455947898457
10-88381485-88381497-TA	testing	0.5899930156667361	0.22569686	2.1185129499459596
10-88381991-88382001-AT	testing	0.0	0.104586035	0.48879191583140075
10-88383207-88383217-AGT	testing	0.0	0.052028537	0.6577712446183706
10-88384020-88384029-TAT	testing	0.0	0.052028537	0.6577712446183706
10-88386299-88386308-T	testing	0.0428943268970594	0.166284	0.5366237809896931
10-88387248-88387257-AG	testing	0.0	0.05431363	0.6480308965578737
10-88387502-88387524-A	testing	0.9981494533911266	2.5519385	0.4140931071331883
10-88389316-88389325-T	testing	0.0428943268970593	0.2953927	0.3613984954630151
10-88391196-88391207-ATT	testing	0.0	0.07944983	0.5572588171301137
10-88391216-88391227-TTC	testing	0.0	0.08630517	0.5367537572897199
10-88394446-88394455-TCA	testing	0.0	0.11601159	0.46293812290349795
10-88395188-88395201-ATA	testing	0.0	0.12286693	0.44869824338675995
10-88395205-88395214-A	testing	0.0	0.25083306	0.2850358515243689
10-88395236-88395250-A	testing	0.4581352314366841	0.6632953	0.7312179590738789
10-88395672-88395683-AT	testing	0.0	0.11829671	0.4580921077555406
10-88396705-88396718-A	testing	0.5117198806096808	0.5747473	0.9065910758141319
10-88396895-88396905-ATA	testing	0.0	0.065739185	0.603357618779168
10-88397511-88397524-AAAG	testing	0.0	0.08402008	0.5434189573224836
10-88397792-88397802-A	testing	0.0303448564517201	0.20056066	0.4336723789857265
10-88401641-88401650-TTG	testing	0.0	0.08402008	0.5434189573224836
10-88402328-88402338-AGA	testing	0.0	0.052028537	0.6577712446183706
10-88402431-88402440-A	testing	0.3210604844550004	0.17313933	1.5415593369691594
10-88403671-88403683-TTAA	testing	0.0	0.10001582	0.49996045312815757
10-88403697-88403707-T	testing	0.1089902627541736	0.22798195	0.637200500680521
10-88403883-88403893-A	testing	0.0	0.32167146	0.23715145435738053
10-88403903-88403912-GTG	testing	0.0	0.06802431	0.5951519753302364
10-88407763-88407772-TTA	testing	0.0	0.029177427	0.774129058941544
10-88408663-88408675-ATTT	testing	0.0	0.11829671	0.4580921077555406
10-88410499-88410508-AAT	testing	0.0	0.052028537	0.6577712446183706
10-88411522-88411534-T	testing	0.1047618276097763	0.4990531	0.34180914448114247
10-88412208-88412217-AGT	testing	2.878144924527605	0.06345409	18.220069773277654
10-88412575-88412584-A	testing	0.0	0.1639989	0.37878945707728323
10-88413201-88413214-TCTT	testing	0.0	0.17770955	0.36008844492384223
10-88414243-88414254-A	testing	0.501351383021254	0.35709065	1.3156063967207685
10-88414428-88414437-TG	testing	0.0	0.07259452	0.5793926713316275
10-88416220-88416236-TA	testing	0.0857886537941188	0.60273993	0.26437753977366674
10-88416238-88416257-TTTTA	testing	0.0	0.49491134	0.1680922740521302
10-88416255-88416270-TTTA	testing	0.0	0.2142713	0.3181964118263424
10-88418081-88418098-T	testing	0.3908130615313255	0.82439554	0.530955678920006
10-88420011-88420059-AAAT,10-88420056-88420068-AATG,10-88420064-88420082-AATA	testing	4.046560494032045	5.787654	0.7042806003939845
10-88420212-88420222-TTA	testing	0.0	0.10001582	0.49996045312815757
10-88421866-88421881-CTC	testing	0.0	0.166284	0.375538898319088
10-88422762-88422774-T	testing	0.3084966797068121	0.48419988	0.6992412934196633
10-88426073-88426087-TTCA	testing	0.0	0.14571801	0.4069705757424944
10-88426341-88426351-TCA	testing	0.0	0.020036995	0.8330765027898274
10-88426689-88426698-TAT	testing	0.0	0.17313933	0.3661135143005586
10-88426748-88426759-AGG	testing	0.0	0.058883846	0.6293906052601471
10-88428038-88428047-A	testing	0.0	0.17085424	0.3692022690876096
10-88432083-88432092-CTT	testing	0.0	0.045173198	0.688832383509248
10-88432559-88432568-TCT	testing	0.0	0.040602982	0.7112224689516187
10-88433352-88433361-AG	testing	0.0	0.03831786	0.7229724346516061
10-88433627-88433636-ACA	testing	0.0	0.058883846	0.6293906052601471
10-88434287-88434296-GT	testing	0.0	0.07716474	0.5644464016937005
10-88435830-88435841-TTA	testing	0.0	0.0703094	0.5871666508131671
10-88435852-88435862-TGT	testing	0.0	0.049743414	0.6678090029388537
10-88436752-88436763-T	testing	0.1287489144869127	0.38222688	0.4743595265508897
10-88437253-88437268-CCTG	testing	0.0	0.16171378	0.38209680820016434
10-88438122-88438141-A	testing	0.8813827022049945	0.9546468	0.930532100609412
10-88438612-88438621-CT	testing	0.0	0.09087539	0.5239020074824733
10-88438859-88438869-AT	testing	0.0	0.07716474	0.5644464016937005
10-88438935-88438946-AAC	testing	0.1818172559906247	0.065739185	1.7003658850538252
10-88440468-88440477-AAT	testing	0.0	0.03831786	0.7229724346516061
10-88440921-88440933-AGAA	testing	0.0	0.0703094	0.5871666508131671
10-88442553-88442562-T	testing	0.0	0.15257335	0.39592458982707396
10-88443861-88443873-GCCT	testing	0.0	0.16171378	0.38209680820016434
10-88444185-88444194-CTG	testing	0.0	0.07259452	0.5793926713316275
10-88445854-88445863-AAT	testing	0.0910345693551606	0.09316051	0.9889939167957291
10-88448402-88448411-TCA	testing	0.0	0.104586035	0.48879191583140075
10-88449143-88449153-ATA	testing	0.2228169121209441	0.12515202	1.4337731108117266
10-88449151-88449174-AAACA	testing	0.1517242822586005	0.4584924	0.45072105235201143
10-88449525-88449535-TAA	testing	0.0	0.06116897	0.6204668305567752
10-88450037-88450049-A	testing	0.0743408314767344	0.38222688	0.3615327944322274
10-88450968-88450978-AGG	testing	0.0	0.06345409	0.6117925834709919
10-88452798-88452807-GCT	testing	0.0	0.07487962	0.5718219195581509
10-88455264-88455273-A	testing	0.4991901343171	0.15714356	2.3301774865258147
10-88455410-88455425-TTTTG	testing	0.0	0.12743714	0.4396819270590547
10-88455826-88455852-ACAAA	testing	0.1517242822586011	0.42050245	0.4836178624300444
10-88456310-88456319-TA	testing	0.121379425806881	0.052028537	1.4561702044589233
10-88456354-88456363-AT	testing	0.0	0.11601159	0.46293812290349795
10-88456364-88456380-TATT	testing	0.0	0.24740541	0.28784813684968236
10-88458368-88458377-TCC	testing	0.0	0.081734955	0.550251876420802
10-88459103-88459117-T	testing	0.9767384720538532	0.8312509	1.1562281143071682
10-88459170-88459179-AAG	testing	0.0	0.088590294	0.530249982005967
10-88461892-88461901-CAT	testing	0.467327496980457	0.09316051	2.937078065182459
10-88462827-88462836-A	testing	0.4854547720273856	0.20284575	1.9331781014836285
10-88463829-88463844-TG	testing	0.0	0.2702565	0.2700830370297348
10-88463972-88463984-AAAC	testing	0.0	0.07259452	0.5793926713316275
10-88464757-88464766-A	testing	0.4873496215824008	0.13429248	2.506907697517226
10-88465735-88465750-TTTA	testing	0.0	0.120581806	0.45334654663222773
10-88465852-88465861-AAT	testing	0.0	0.065739185	0.603357618779168
10-88467657-88467666-A	testing	0.0	0.166284	0.375538898319088
10-88468210-88468219-CAA	testing	0.0	0.10001582	0.49996045312815757
10-88469483-88469493-AGC	testing	0.0	0.14571801	0.4069705757424944
10-88469822-88469860-GT	testing	3.320579176029162	3.7036338	0.8992924545021032
10-88469905-88469920-ATAC	testing	0.1213794258068808	0.16171378	0.8458837200199424
10-88469917-88469926-AT	testing	1.6056904181915723	0.097730726	8.62632961855191
10-88470166-88470175-T	testing	0.1500368420326231	0.19599044	0.8447463439448353
10-88470617-88470633-T	testing	0.7986864486657654	0.9043744	0.8947723564696246
10-88471949-88471959-A	testing	0.0525749777501211	0.14343292	0.6267639469227133
10-88472270-88472279-AGA	testing	0.2573659613823565	0.097730726	1.807336515733809
10-88473284-88473293-GAA	testing	0.0	0.06116897	0.6204668305567752
10-88473425-88473446-AC	testing	0.2003552784717551	1.1854429	0.23365898125210782
10-88473824-88473836-AT	testing	1.7123745687236274	0.18684998	6.3181966013162265
10-88474205-88474214-A	testing	0.0303448564517201	0.20056066	0.4336723789857265
10-88474552-88474561-ATA	testing	0.0	0.049743414	0.6678090029388537
10-88477014-88477023-T	testing	0.0	0.17313933	0.3661135143005586
10-88477431-88477440-ATG	testing	0.0	0.13200736	0.43102080899502504
10-88478863-88478876-TTTC	testing	0.2424230079875	1.0163448	0.30673588302422333
10-88478875-88478894-TCTT	testing	0.2976370106524663	1.9852313	0.19069204008805465
10-88478893-88478908-TCTT	testing	0.2709118854058748	0.6598677	0.4881269271030666
10-88478905-88478920-TC	testing	0.2709118854058748	0.5056942	0.6123748343733105
10-88479559-88479582-ATC	testing	0.1820691387103213	0.54761165	0.4355529100045086
10-88479793-88479808-T	testing	1.1184474191226066	0.8118275	1.3362696553049855
10-88480787-88480819-TG	testing	2.33558886494318	3.502544	0.6760747030274107
10-88481538-88481547-TAA	testing	0.0	0.08402008	0.5434189573224836
10-88481976-88481985-T	testing	0.0	0.14114779	0.41468346029627723
10-88482799-88482808-GTT	testing	0.0	0.10230094	0.4943130763505103
10-88482916-88482930-CCTT	testing	0.0	0.20970109	0.32289198594683666
10-88482939-88482951-TCCT	testing	0.1715773075882377	0.20056066	0.9035690418973584
10-88483847-88483856-GTA	testing	0.0	0.08630517	0.5367537572897199
10-88484916-88484935-TTTG	testing	0.6163878431903492	0.25654584	2.009244710835356
10-88485212-88485221-TTA	testing	0.0	0.065739185	0.603357618779168
10-88485307-88485318-TA	testing	0.0	0.15714356	0.38888782592883137
10-88485642-88485660-A	testing	0.6965483627584903	1.1123195	0.6570449149407316
10-88486520-88486529-A	testing	0.0428943268970595	0.22341174	0.4418340747217757
10-88487357-88487366-A	testing	0.0	0.15942869	0.38546237889109336
10-88488546-88488567-A	testing	0.8554614009322898	1.1214598	0.7822291007303636
10-88488681-88488690-A	testing	0.0	0.15714356	0.38888782592883137
10-88490645-88490657-CATT	testing	0.0	0.10230094	0.4943130763505103
10-88491769-88491779-GAA	testing	0.0	0.040602982	0.7112224689516187
10-88491957-88491974-T	testing	3.4956261762956378	1.0369108	3.162628217003161
10-88492421-88492436-T	testing	0.9412930139582696	0.8312509	1.1181659142109497
10-88492756-88492766-TG	testing	0.0	0.052028537	0.6577712446183706
10-88493481-88493490-A	testing	0.0303448564517201	0.17999467	0.4655262060942807
10-88493701-88493711-TC	testing	0.0	0.06802431	0.5951519753302364
10-88494043-88494054-AC	testing	0.0	0.07716474	0.5644464016937005
10-88495651-88495660-GA	testing	0.4855177032275237	0.04745832	3.9707335823948333
10-88496559-88496568-CT	testing	0.0	0.09316051	0.517704162201684
10-88497122-88497134-AATT	testing	0.0	0.12972227	0.4353082528742207
10-88497421-88497436-ATAA	testing	0.0	0.15257335	0.39592458982707396
10-88497435-88497447-ATAA	testing	0.0	0.1891351	0.34585908110084185
10-88497552-88497566-AAC	testing	0.0	0.13657758	0.42269432293626474
10-88497818-88497827-ACA	testing	0.0	0.06345409	0.6117925834709919
10-88497883-88497892-A	testing	0.060605751996875	0.15028825	0.6416831473186416
10-88497943-88497954-A	testing	0.7041583314799439	0.3250991	1.8916961515090105
10-88498480-88498489-T	testing	0.0742723040403149	0.15714356	0.6777237743784635
10-88498551-88498560-ATA	testing	0.0	0.06116897	0.6204668305567752
10-88499527-88499546-TTTTA	testing	0.151724282258601	0.28739482	0.6497874242577663
10-88500989-88500998-TA	testing	0.0	0.120581806	0.45334654663222773
10-88500997-88501008-TG	testing	0.1601252999540671	0.2325522	0.7822089282646968
10-88501007-88501016-TA	testing	1.0657198698776404	0.17770955	4.197622551610633
10-88501019-88501037-TG	testing	1.6503299272580665	0.8061147	1.9316869346210437
10-88501093-88501105-ATT	testing	0.0910345693551606	0.07944983	1.0645569814981748
10-88501140-88501150-ATT	testing	0.0	0.042888105	0.6998483183747171
10-88501907-88501916-ATA	testing	0.0	0.03831786	0.7229724346516061
10-88502271-88502280-AGG	testing	0.0	0.056598753	0.6385746890334433
10-88502905-88502914-T	testing	0.0303448564517201	0.20970109	0.42087309557651253
10-88503393-88503412-AAATAA	testing	0.0	0.19370532	0.3404773192395698
10-88504827-88504840-AG	testing	1.039905296826723	0.80268705	1.262791237369278
10-88504844-88504880-GT	testing	2.6677629269763634	3.795038	0.710586886951132
10-88505270-88505281-A	testing	0.0909599584877096	0.37765664	0.39978499720575356
10-88505366-88505375-AG	testing	0.0	0.2496905	0.28596716239074266
10-88505477-88505487-AG	testing	0.0	0.06802431	0.5951519753302364
10-88505484-88505494-GAG	testing	0.0	0.111441374	0.47294433491526594
10-88507258-88507268-AC	testing	0.0	0.19370532	0.3404773192395698
10-88507269-88507283-CA	testing	0.1354559427029372	0.40050775	0.470434159516885
10-88508812-88508821-A	testing	0.201495709843369	0.166284	1.132233667225102
10-88509438-88509451-AG	testing	1.0013086463151053	0.22798195	3.3578330951294895
10-88509465-88509480-AGAGG	testing	0.0	0.48634216	0.17054888224309164
10-88509486-88509496-GAG	testing	0.0	0.26911393	0.2709190628486982
10-88510276-88510286-A	testing	0.0678781721746835	0.21198621	0.5380948477648531
10-88510849-88510861-A	testing	0.0525103694581258	0.36737365	0.32631358113176856
10-88511021-88511034-A	testing	0.5125252642202154	0.5993123	0.8758965975862506
10-88512941-88512955-TAA	testing	0.0	0.0954456	0.5116513239489658
10-88514121-88514136-A	testing	0.2151353903016966	0.81525517	0.3443142422256916
10-88514234-88514244-GA	testing	0.0	0.0703094	0.5871666508131671
10-88515417-88515426-CTT	testing	0.0	0.03831786	0.7229724346516061
10-88515776-88515785-GA	testing	0.0	0.10687116	0.48339265850300256
10-88517385-88517394-ATA	testing	0.0	0.042888105	0.6998483183747171
10-88518414-88518423-AAG	testing	0.0	0.08630517	0.5367537572897199
10-88519312-88519322-AT	testing	0.0	0.05431363	0.6480308965578737
10-88519410-88519420-AT	testing	0.0	0.15942869	0.38546237889109336
10-88519503-88519513-A	testing	0.0	0.2725416	0.26842639855522177
10-88520693-88520702-CCT	testing	0.0	0.08630517	0.5367537572897199
10-88520902-88520911-CT	testing	0.0	0.081734955	0.550251876420802
10-88521583-88521592-TG	testing	0.0	0.045173198	0.688832383509248
10-88522204-88522213-GTA	testing	0.157531108374377	0.06802431	1.5327014785799564
10-88522783-88522795-AAG	testing	0.0	0.065739185	0.603357618779168
10-88523471-88523482-TTA	testing	0.0	0.052028537	0.6577712446183706
10-88524123-88524133-A	testing	0.1932661389379445	0.28739482	0.7570213224274513
10-88524423-88524436-ATGA	testing	0.0	0.052028537	0.6577712446183706
10-88524931-88524947-AT,10-88524949-88524957-CA,10-88524956-88524958-AT,10-88524956-88525000-ATAC,10-88524960-88524999-AT,10-88524998-88525011-AC,10-88525033-88525052-AAAT	testing	6.405268780741509	5.970463	1.0716264609044663
10-88525130-88525139-TG	testing	0.0	0.09316051	0.517704162201684
10-88526765-88526779-A	testing	0.1135325813890353	0.5881724	0.3102893713683305
10-88526971-88526980-A	testing	0.0	0.11601159	0.46293812290349795
10-88527845-88527854-A	testing	0.0	0.1891351	0.34585908110084185
10-88527937-88527946-A	testing	0.327716162874659	0.20284575	1.412323477792437
10-88528078-88528094-AGAAA	testing	0.0	0.20970109	0.32289198594683666
10-88528427-88528439-AAAG	testing	0.0	0.07944983	0.5572588171301137
10-88528852-88528870-A	testing	0.5670795454817191	0.9317957	0.646522897393078
10-88528906-88528920-ATCA	testing	0.0	0.15485847	0.3923746383630099
10-88529463-88529473-TC	testing	0.0	0.06802431	0.5951519753302364
10-88530186-88530195-TAA	testing	0.0	0.08402008	0.5434189573224836
10-88530548-88530559-TTG	testing	0.0	0.052028537	0.6577712446183706
10-88530751-88530760-ATT	testing	0.0	0.1137265	0.46788769759482335
10-88531309-88531322-A	testing	0.141810287949532	0.5100502	0.3963776881796482
10-88534077-88534086-GAA	testing	0.0910345693551606	0.06802431	1.1369460130808489
10-88535597-88535606-A	testing	0.0525103694581258	0.18684998	0.5316729304221175
10-88536415-88536424-CCA	testing	0.0	0.11601159	0.46293812290349795
10-88536981-88536994-AATG	testing	0.0	0.104586035	0.48879191583140075
10-88537912-88537922-TGA	testing	0.1286829806911784	0.07944983	1.2743560731775472
10-88540990-88541005-A	testing	0.9740621160281888	0.7204231	1.3091563560657775
10-88543020-88543038-GTTTTT	testing	0.0	0.15942869	0.38546237889109336
10-88544237-88544248-AG	testing	0.0	0.06802431	0.5951519753302364
10-88545954-88545968-CATT	testing	0.2973633259069384	0.1388627	1.6635637372722423
10-88546055-88546065-AT	testing	0.0	0.1137265	0.46788769759482335
10-88546240-88546249-AT	testing	0.0	0.097730726	0.5057382938046765
10-88546342-88546351-TAT	testing	0.0	0.049743414	0.6678090029388537
10-88546904-88546919-A	testing	0.5559625715238439	0.6998571	0.8200997047145595
10-88547725-88547735-TAA	testing	0.0	0.06802431	0.5951519753302364
10-88547896-88547905-ATT	testing	0.0	0.088590294	0.530249982005967
10-88548261-88548293-A	testing	8.450079956930939	4.5079923	1.8554892022998692
10-88548500-88548509-TGG	testing	0.0	0.07716474	0.5644464016937005
10-88548647-88548662-AT	testing	1.0577377472259524	1.0460513	1.0101971414595075
10-88549264-88549274-A	testing	0.042894326897059	0.26340118	0.3932137119011529
10-88549399-88549413-A	testing	0.2358018563690009	0.6598677	0.4419214770794981
10-88549568-88549584-AAAT	testing	0.0	0.12515202	0.44414436077455577
10-88550779-88550790-AC	testing	0.0	0.065739185	0.603357618779168
10-88551683-88551694-A	testing	0.1536999167231699	0.5156558	0.41208077098139895
10-88551692-88551703-AAG	testing	0.0	0.21198621	0.3205269873947313
10-88551939-88551948-GCA	testing	0.0	0.049743414	0.6678090029388537
10-88552021-88552031-GCA	testing	0.0	0.081734955	0.550251876420802
10-88552643-88552652-TAT	testing	0.0	0.06345409	0.6117925834709919
10-88552742-88552751-AC	testing	0.0	0.045173198	0.688832383509248
10-88554174-88554185-A	testing	0.1645480676578052	0.41821733	0.5104963735153457
10-88554864-88554883-AATAC	testing	0.0	0.2702565	0.2700830370297348
10-88555061-88555072-AT	testing	0.0	0.19142023	0.34314707664598304
10-88555482-88555491-TC	testing	0.0	0.05431363	0.6480308965578737
10-88557053-88557062-A	testing	0.1470747427766853	0.13429248	1.0545568631852176
10-88557553-88557561-A	testing	0.0	0.15942869	0.38546237889109336
10-88558323-88558333-AAT	testing	0.0	0.065739185	0.603357618779168
10-88558423-88558432-ATC	testing	0.2401879499311003	0.017751873	2.8890236839893007
10-88559662-88559682-TCAT	testing	5.848674906197073	0.56674945	8.92190448180658
10-88559827-88559839-TTAA	testing	0.0	0.06345409	0.6117925834709919
10-88559928-88559937-T	testing	0.1004821569535875	0.19599044	0.6773264601167103
10-88560323-88560333-A	testing	0.0801897504406614	0.2953927	0.45572351346057066
10-88560941-88560973-AC	testing	1.3890799686376871	2.6707642	0.5374257284823036
10-88560975-88560984-AC	testing	1.042865181969286	0.7101401	1.4107006701301246
10-88564316-88564346-AC	testing	1.6082760727137626	4.142375	0.4026697481278205
10-88564349-88564361-CA	testing	1.6082760727137626	3.6670718	0.4534758463360753
10-88564657-88564666-AAT	testing	0.0	0.056598753	0.6385746890334433
10-88564991-88565000-AG	testing	0.0	0.07944983	0.5572588171301137
10-88565673-88565682-A	testing	0.0525103694581258	0.12743714	0.6705605313983714
10-88565747-88565768-T	testing	0.5866412657166649	1.3865325	0.4619080078751489
10-88566258-88566267-TAT	testing	0.0	0.09316051	0.517704162201684
10-88567694-88567703-TAT	testing	0.0	0.065739185	0.603357618779168
10-88568507-88568516-TG	testing	0.0	0.08630517	0.5367537572897199
10-88568517-88568526-GTT	testing	0.0	0.23026708	0.3027852488355787
10-88568521-88568538-TTGTT	testing	0.0	0.19599044	0.33784874943934007
10-88568858-88568868-TAA	testing	0.0	0.06802431	0.5951519753302364
10-88569320-88569332-T	testing	0.4142043068313142	0.476202	0.8924028497494182
10-88569837-88569861-AAAAAAT	testing	0.2124139951620416	0.43535566	0.5835634485718179
10-88570268-88570282-TTTC	testing	0.0	0.15257335	0.39592458982707396
10-88570963-88570983-T,10-88570989-88571001-T	testing	2.6700428848237365	1.7018777	1.5373090442396486
10-88571153-88571162-T	testing	0.0	0.20513088	0.3277282194447183
10-88574878-88574890-TTTA	testing	0.0	0.07259452	0.5793926713316275
10-88575124-88575160-TA,10-88575159-88575180-AC,10-88575183-88575195-TA,10-88575196-88575207-TA,10-88575206-88575215-TG,10-88575214-88575234-TA,10-88575237-88575246-AT,10-88575266-88575283-TG,10-88575282-88575295-TA	testing	4.157574297533864	6.0801477	0.6889114150999762
10-88575945-88575954-CCT	testing	0.0	0.0703094	0.5871666508131671
10-88576736-88576745-AG	testing	0.0	0.033747643	0.7476767272825885
10-88577484-88577493-GAT	testing	0.0	0.065739185	0.603357618779168
10-88578953-88578966-TGTA	testing	0.1213794258068808	0.088590294	1.1738643655058982
10-88579572-88579586-CATG	testing	0.0	0.12743714	0.4396819270590547
10-88580190-88580199-TC	testing	0.0	0.10915628	0.47811139115689
10-88580239-88580248-AC	testing	0.0	0.0703094	0.5871666508131671
10-88581280-88581295-TG	testing	2.5408684390527143	1.7110181	1.4582231061372133
10-88581294-88581316-TA	testing	4.540023703340407	3.6122293	1.2499291741866285
10-88583625-88583634-GAA	testing	0.0	0.07944983	0.5572588171301137
10-88585629-88585640-T	testing	0.1473399398940832	0.40564924	0.4891531922288328
10-88585874-88585886-CATT	testing	0.0	0.06802431	0.5951519753302364
10-88587856-88587866-TAG	testing	0.0	0.06116897	0.6204668305567752
10-88587922-88587931-ATT	testing	0.0	0.06116897	0.6204668305567752
10-88588472-88588481-ATT	testing	0.0	0.06802431	0.5951519753302364
10-88591131-88591147-GTTT	testing	1.9019279441382744	0.21198621	6.41671932915969
10-88592303-88592312-ATA	testing	0.0	0.07716474	0.5644464016937005
10-88592797-88592806-TCC	testing	0.0	0.088590294	0.530249982005967
10-88592907-88592916-TCC	testing	0.0	0.08630517	0.5367537572897199
10-88595699-88595714-TAAA	testing	0.0	0.14571801	0.4069705757424944
10-88595712-88595725-AATA	testing	1.7762357772367825	0.09316051	9.71335071147194
10-88596958-88596968-AT	testing	0.1050207389162516	0.056598753	1.3092105459885215
10-88596987-88596999-ATA	testing	0.0	0.033747643	0.7476767272825885
10-88598557-88598566-ATT	testing	0.0	0.04745832	0.6781577329783766
10-88598990-88599008-ATATT,10-88599005-88599014-ATA	testing	0.3713615202015737	0.58645856	0.6866569195401595
10-88599476-88599496-TTTA	testing	0.0	0.20970109	0.32289198594683666
10-88599639-88599652-TGTA	testing	0.0	0.10915628	0.47811139115689
10-88599649-88599659-TA,10-88599688-88599711-AC,10-88599710-88599722-AT	testing	1.1208998139751805	2.2137423	0.5276732045635248
10-88600096-88600105-TTA	testing	0.0	0.05431363	0.6480308965578737
10-88600941-88600964-TTATTTT	testing	0.3002602882794161	0.9546468	0.37952069667249366
10-88601291-88601300-CAC	testing	0.0	0.07487962	0.5718219195581509
10-88602550-88602566-T	testing	0.5322192941738548	0.8381063	0.6739314022023462
10-88603091-88603105-AATA	testing	0.0	0.111441374	0.47294433491526594
10-88604690-88604699-TGA	testing	0.0	0.07716474	0.5644464016937005
10-88605176-88605185-GTG	testing	0.0	0.10001582	0.49996045312815757
10-88606966-88606975-T	testing	0.0303448564517201	0.17313933	0.4772101346654109
10-88607778-88607787-CT	testing	0.0	0.06802431	0.5951519753302364
10-88609759-88609768-GTG	testing	0.0	0.08402008	0.5434189573224836
10-88609898-88609918-A	testing	0.51096637955617	1.0574768	0.5278433049856117
10-88612338-88612348-ATA	testing	0.0	0.036032766	0.7351170085007314
10-88612777-88612786-AAT	testing	0.0910345693551606	0.07259452	1.1068402945537357
10-88613743-88613761-AT,10-88613760-88613771-TG,10-88613770-88613801-TA,10-88613800-88613817-TG,10-88613816-88613829-TA,10-88613834-88613845-TA,10-88613856-88613865-TA	testing	7.625571853794094	4.032689	1.8693813770632375
10-88615627-88615651-A	testing	2.786678940320551	1.875546	1.461205631415594
10-88617089-88617104-AAAC	testing	0.0	0.097730726	0.5057382938046765
10-88618147-88618156-T	testing	0.2633587079736039	0.19142023	1.2468547841500361
10-88619015-88619024-GAA	testing	0.0	0.065739185	0.603357618779168
10-88619209-88619228-A	testing	0.815153080133039	1.1808727	0.7144762162024679
10-88619453-88619471-CA	testing	8.112003125995532	0.6181644	11.434712060352103
10-88619620-88619629-T	testing	0.134512863636378	0.20741597	0.7628519222224467
10-88620103-88620112-T	testing	0.0429338790741092	0.17542446	0.5189585524615686
10-88620374-88620383-TAT	testing	0.0	0.06116897	0.6204668305567752
10-88621687-88621696-A	testing	0.0303448564517201	0.12515202	0.5789193294900046
10-88623696-88623705-ACT	testing	0.0	0.040602982	0.7112224689516187
10-88626999-88627011-TTGT	testing	0.0	0.166284	0.375538898319088
10-88628404-88628442-CA	testing	4.683323066944735	4.9832954	0.940988608874616
10-88628441-88628465-AT	testing	5.442424198779181	4.8553286	1.1184776320947072
10-88632218-88632227-ATT	training	0.0	0.06345409	0.6117925834709919
10-88633658-88633667-GGA	training	0.0	0.052028537	0.6577712446183706
10-88633889-88633898-CAG	training	0.0	0.07716474	0.5644464016937005
10-88634210-88634222-AGGC	training	0.0	0.12286693	0.44869824338675995
10-88634986-88634996-TTG	training	0.0	0.104586035	0.48879191583140075
10-88635460-88635469-T	training	0.0303448564517201	0.15257335	0.5160673382671612
10-88636146-88636155-TAT	training	0.0	0.04745832	0.6781577329783766
10-88636358-88636371-T	training	0.1569698254472536	0.6370166	0.3486621949183419
10-88638083-88638096-TTCT	training	0.0	0.10001582	0.49996045312815757
10-88641012-88641021-T	training	0.1591151027009333	0.45506474	0.46681960504450937
10-88641022-88641035-T	validation	0.6664188080461592	0.6038825	1.0888448115220355
10-88641570-88641579-A	training	0.0741579509254727	0.14114779	0.7222042172788425
10-88644228-88644237-GTG	training	0.0	0.09087539	0.5239020074824733
10-88645004-88645017-AATC	training	0.0	0.10687116	0.48339265850300256
10-88645429-88645444-T	training	0.6609233559396483	0.7524146	0.8926681405265094
10-88646766-88646778-TC	training	0.2709118854058749	0.13657758	1.567823482706497
10-88646898-88646911-AAAG	training	0.0	0.17770955	0.36008844492384223
10-88647634-88647645-AAG	training	0.0	0.10915628	0.47811139115689
10-88648920-88648935-AAT	training	0.0	0.28967994	0.2566208565932339
10-88648936-88648947-ATA	training	0.0	0.28625226	0.25889816152790923
10-88649116-88649128-AAAG	training	0.0	0.16171378	0.38209680820016434
10-88649161-88649174-AAGA	training	0.0	0.23026708	0.3027852488355787
10-88649185-88649197-AGGG	training	0.0	0.26225862	0.27604588125466833
10-88649197-88649209-GGGA	training	0.0	0.26682884	0.27260670126154746
10-88649728-88649737-AC	training	0.0	0.06802431	0.5951519753302364
10-88650024-88650033-TA	training	0.2257156253246843	0.08402008	1.7700004549758066
10-88652132-88652141-T	training	0.1169677692306422	0.2702565	0.5859931405137849
10-88653703-88653718-TTTA	training	0.0	0.12743714	0.4396819270590547
10-88654097-88654107-T	validation	0.0606897129034402	0.37822792	0.33601073083194344
10-88654423-88654432-AAG	training	0.0	0.10001582	0.49996045312815757
10-88655691-88655700-TC	testing	0.0	0.052028537	0.6577712446183706
10-88656679-88656699-TA	testing	11.63023548655922	3.1552074	3.6035293746749346
10-88657200-88657210-A	testing	0.0	0.2348373	0.29865250974129826
10-88657285-88657294-ATG	testing	0.0	0.07259452	0.5793926713316275
10-88657779-88657789-A	testing	0.2608379287017806	0.33081192	0.8375764735148938
10-88658915-88658941-A	testing	1.6135814361112413	2.625062	0.6288229170973877
10-88659289-88659300-A	testing	0.4684774348080445	0.34452254	1.2788495152755233
10-88661560-88661573-AATG	testing	0.0	0.088590294	0.530249982005967
10-88661702-88661713-AAC	testing	0.0	0.0954456	0.5116513239489658
10-88661879-88661888-A	testing	0.0	0.13429248	0.4268169426521927
10-88662121-88662130-AT	testing	0.0	0.19827554	0.33526047761073535
10-88662139-88662153-AT	testing	0.0	0.44678122	0.18288850520506175
10-88662919-88662928-TCA	testing	0.0	0.120581806	0.45334654663222773
10-88665737-88665761-T	testing	3.3797714074434784	1.5693413	2.0845176522281443
10-88666981-88666992-T	testing	0.3694644448840389	0.4193599	0.9039289419226223
10-88667739-88667748-TTC	testing	0.0	0.12286693	0.44869824338675995
10-88667886-88667896-ATC	testing	0.0	0.040602982	0.7112224689516187
10-88667928-88667937-ATA	testing	0.0910345693551606	0.033747643	1.4283210161330515
10-88668217-88668227-A	testing	0.0525103694581255	0.19142023	0.5233348743775459
10-88669115-88669125-ATC	testing	0.0	0.0017561316	0.9827417613819746
10-88669546-88669556-ATT	testing	0.0	0.040602982	0.7112224689516187
10-88671771-88671787-AAC	testing	0.0	0.46906102	0.17572807921371947
10-88671784-88671798-AC	testing	0.0	0.22341174	0.3092033702919999
10-88672157-88672169-CTTT	testing	0.4352128870599791	0.12972227	2.3298258678184713
10-88672274-88672283-AGG	testing	0.0	0.081734955	0.550251876420802
10-88672625-88672671-AC	testing	4.902129957687394	5.751092	0.8549053676967298
10-88672670-88672692-CT	testing	5.409306042795103	5.1112614	1.0571924184795458
10-88673485-88673494-ATC	testing	0.0	0.05431363	0.6480308965578737
10-88674739-88674748-CTA	testing	0.0	0.0703094	0.5871666508131671
10-88675825-88675842-TTTTA	testing	1.0541294541683397	0.38622582	2.373649046791344
10-88675837-88675850-TTA	testing	0.5441900226596205	0.14800313	2.5975076308900635
10-88679260-88679302-TAT	testing	9.083210903627638	4.9467335	1.8196346019910976
10-88679457-88679466-A	testing	0.4689988727381948	0.23597986	1.6935505382322464
10-88679494-88679503-AC	testing	0.0	0.056598753	0.6385746890334433
10-88679872-88679881-TGG	testing	0.0	0.058883846	0.6293906052601471
10-88680602-88680611-ATA	testing	0.0	0.042888105	0.6998483183747171
10-88680799-88680814-T	testing	1.0954265213565066	0.6415868	1.6119846272297549
10-88680947-88680956-CAC	testing	0.0	0.097730726	0.5057382938046765
10-88681096-88681107-TTG	testing	0.0	0.13200736	0.43102080899502504
10-88681108-88681117-TTG	testing	0.0	0.06802431	0.5951519753302364
10-88681627-88681637-A	testing	0.3296526855020341	0.33766723	0.9816880407108252
10-88682243-88682256-TATT	testing	0.0	0.08402008	0.5434189573224836
10-88682263-88682274-A	testing	0.2755400070606802	0.31253102	0.9103315601834748
10-88683690-88683718-AAAT	testing	2.02756337282306	2.6524832	0.7729614381744675
10-88684287-88684296-ATT	testing	0.3636345119812503	0.03831786	3.3519497191559373
10-88685245-88685255-GT	testing	0.0	0.07487962	0.5718219195581509
10-88685980-88685989-TAT	testing	0.0	0.04745832	0.6781577329783766
10-88688777-88688787-TTA	testing	0.0	0.024607211	0.8025217738000733
10-88689360-88689371-GGT	training	0.0	0.049743414	0.6678090029388537
10-88689579-88689591-GGCT	training	0.0	0.12515202	0.44414436077455577
10-88690696-88690712-A	testing	1.0190020196942255	0.9957788	1.0211933464073457
10-88690709-88690728-AAAG	testing	1.9609446364962235	1.1306002	1.6747475227910928
10-88690841-88690852-AG	testing	0.0	0.07944983	0.5572588171301137
10-88691052-88691069-AG	testing	0.0606897129034403	0.3770854	0.33681540643130203
10-88691166-88691182-A	testing	1.055522553567279	0.7878338	1.3015077299008881
10-88692014-88692024-A	testing	0.0303448564517201	0.24512029	0.37767949387073163
10-88692071-88692084-AGGA	testing	1.0924148322619285	0.11601159	5.5201428416962655
10-88692388-88692396-T	testing	0.3121231847368741	0.14114779	1.7090066831500887
10-88694891-88694901-AT	testing	0.0	0.24854794	0.2869045790372481
10-88694905-88694914-TAT	testing	1.4902309376653404	0.12743714	6.991958031416243
10-88694927-88694939-TA	testing	0.9546408336562344	0.22112665	3.284189691687795
10-88695117-88695126-AT,10-88695174-88695184-TA,10-88695183-88695194-AC,10-88695233-88695244-AT,10-88695250-88695259-TA,10-88695261-88695270-TA,10-88695279-88695290-TA,10-88695293-88695304-AT,10-88695339-88695353-TA,10-88695358-88695369-AT,10-88695388-88695397-TG,10-88695404-88695415-TG,10-88695419-88695430-AT,10-88695479-88695489-TA	testing	1.9620626417069589	2.2685847	0.8705885171456856
10-88695494-88695503-TA	testing	5.0321339282235735	0.31138846	12.475152871870966
10-88695508-88695522-AT	testing	8.383699278501616	0.67129326	10.999317274601383
10-88695535-88695547-AT	testing	2.2191834790744305	0.28396714	6.040057175398996
10-88695563-88695573-TA	testing	0.0	0.14114779	0.41468346029627723
10-88695579-88695588-AT	testing	0.1483159018509448	1.2357154	0.18590479817103614
10-88695593-88695606-TA	testing	0.8351914683010313	0.30681825	2.2987942854113137
10-88695608-88695617-TA	testing	0.0	0.13657758	0.42269432293626474
10-88695639-88695648-TA	testing	0.0	0.12515202	0.44414436077455577
10-88695653-88695662-AT	testing	0.0	0.12286693	0.44869824338675995
10-88695664-88695675-AT	testing	0.2348045980022189	0.20056066	1.1139335334245635
10-88695679-88695690-AT	testing	0.0	0.13657758	0.42269432293626474
10-88695717-88695727-TA	testing	0.0606897129034403	0.49148366	0.271672277309301
10-88695734-88695743-TG	testing	1.0169161007430632	1.0186299	0.9984679479272484
10-88695744-88695771-TG	testing	1.43540996298805	1.9760908	0.7395678276634385
10-88695977-88695986-T	testing	0.0303448564517201	0.14800313	0.5255774652994102
10-88697554-88697566-CTG	testing	0.0	0.13200736	0.43102080899502504
10-88698704-88698715-TA	testing	0.0	0.10687116	0.48339265850300256
10-88700515-88700524-AAG	testing	0.0	0.111441374	0.47294433491526594
10-88700551-88700563-AGA	testing	0.0	0.12972227	0.4353082528742207
10-88700561-88700572-GAG	testing	0.0	0.1388627	0.41865054694600706
10-88700615-88700626-GAG	testing	0.0	0.111441374	0.47294433491526594
10-88700730-88700744-AAAT	testing	0.0	0.08630517	0.5367537572897199
10-88700875-88700884-A	testing	0.0429338790741091	0.15485847	0.5608362911152573
10-88701032-88701041-CAC	testing	0.0	0.07487962	0.5718219195581509
10-88701073-88701085-T	testing	1.0161183699043737	0.54804015	1.7222981784452305
10-88702070-88702081-GAG	testing	0.27209501132981	0.052028537	2.4475339871869584
10-88704068-88704089-A	testing	5.560129206230623	1.5144987	3.505812179489907
10-88704543-88704552-ATT	testing	0.0	0.058883846	0.6293906052601471
10-88705724-88705733-A	testing	0.0428943268970594	0.10915628	0.6831940542118048
10-88706408-88706417-TGA	testing	0.0910345693551606	0.017751873	1.6223484560212524
10-88708266-88708275-TAT	testing	0.0	0.033747643	0.7476767272825885
10-88709115-88709125-TGA	testing	0.0910345693551606	0.07259452	1.1068402945537357
10-88709151-88709160-TCA	testing	0.0	0.07259452	0.5793926713316275
10-88709635-88709648-T	testing	0.1353180357423153	0.49533978	0.3952667764655594
10-88710719-88710728-CTA	testing	0.0	0.07259452	0.5793926713316275
10-88711294-88711305-TA	testing	0.0	0.15714356	0.38888782592883137
10-88711833-88711841-T	testing	0.0303448564517201	0.1388627	0.545689454451114
10-88712590-88712599-T	testing	0.0303448564517201	0.20741597	0.4240015782254908
10-88712806-88712815-AG	testing	0.1213794258068808	0.04745832	1.5013016953324898
10-88713237-88713246-ATA	testing	0.0	0.029177427	0.774129058941544
10-88713951-88713973-AAAAAT	testing	0.0	0.71585286	0.1225711214642307
10-88713964-88713987-AAAAT	testing	0.0	0.59160006	0.14459223731125762
10-88714014-88714031-TTG	testing	0.0	0.24512029	0.2897540448867843
10-88715727-88715740-TTTC	testing	0.1213794258068807	0.29082248	0.5664449644935489
10-88715745-88715763-TCTT	testing	0.1213794258068807	0.9455064	0.21174373089144236
10-88715770-88715781-TC	testing	0.1213794258068807	0.24055007	0.650064249896882
10-88715788-88715804-TCCT	testing	0.1217161238900368	0.3559481	0.4862749156977227
10-88715807-88715821-TTCC	testing	0.273103708065482	0.2828246	0.9746074522522378
10-88716356-88716375-T	testing	0.951551458748126	1.2677069	0.7688426948406314
10-88716870-88716879-T	testing	0.4923505290548077	0.1639989	2.243761353001121
10-88717881-88717892-T	testing	0.4342533953881837	0.442211	0.985323786105748
10-88717964-88717973-TC	testing	0.0	0.049743414	0.6678090029388537
10-88718256-88718266-TA	testing	0.0	0.15257335	0.39592458982707396
10-88718289-88718299-TA	testing	0.0	0.11601159	0.46293812290349795
10-88718303-88718313-TA	testing	0.0	0.12972227	0.4353082528742207
10-88718347-88718357-TA	testing	0.0	0.07259452	0.5793926713316275
10-88718375-88718385-TA	testing	0.0	0.11601159	0.46293812290349795
10-88719323-88719332-TAA	testing	0.1820691387103213	0.09316051	1.4602836713897747
10-88720380-88720390-AGG	testing	0.0	0.042888105	0.6998483183747171
10-88720667-88720676-TG	testing	0.0	0.0954456	0.5116513239489658
10-88720677-88720688-TG	testing	0.0	0.07487962	0.5718219195581509
10-88720715-88720733-CA	testing	2.218455220786206	1.477937	1.4692951751471737
10-88720756-88720765-AT	testing	0.0	0.040602982	0.7112224689516187
10-88722889-88722901-T	testing	3.6567058008472126	1.3682517	2.558625200874763
10-88722937-88722946-GTG	testing	0.0	0.07259452	0.5793926713316275
10-88723301-88723310-AAT	testing	0.0	0.022322118	0.8175136405012216
10-88723328-88723338-TAT	testing	0.0	0.05431363	0.6480308965578737
10-88723634-88723643-AAT	testing	0.0	0.07259452	0.5793926713316275
10-88723774-88723784-T	testing	0.3678310874642416	0.25540328	1.3163386884449735
10-88724438-88724447-CT	testing	0.0	0.06116897	0.6204668305567752
10-88724557-88724567-AGC	testing	0.0	0.065739185	0.603357618779168
10-88724576-88724585-CTT	testing	0.0	0.07259452	0.5793926713316275
10-88725337-88725346-TC	testing	0.0	0.08402008	0.5434189573224836
10-88726691-88726709-CAAA	testing	0.210041477832503	0.5141205	0.504854467213687
10-88727902-88727912-GCA	testing	0.0	0.10001582	0.49996045312815757
10-88729114-88729124-T	testing	0.1773203024681749	0.20056066	0.9226766485945794
10-88729252-88729264-G	testing	3.502922034736314	1.6744564	2.030437059336208
10-88729312-88729321-TC	testing	0.0	0.088590294	0.530249982005967
10-88730653-88730664-TTA	testing	0.0	0.07487962	0.5718219195581509
10-88731353-88731362-ATT	testing	0.0	0.07944983	0.5572588171301137
10-88731414-88731426-GT	testing	0.0	0.0954456	0.5116513239489658
10-88731485-88731495-CAG	testing	0.0	0.08630517	0.5367537572897199
10-88733001-88733010-ATA	testing	0.0	0.056598753	0.6385746890334433
10-88734873-88734888-TCTCC	testing	0.0	0.12515202	0.44414436077455577
10-88734967-88734976-TC	testing	0.0	0.07716474	0.5644464016937005
10-88736155-88736173-GAGGGA	testing	0.1820691387103213	0.6701507	0.3662518760423399
10-88736189-88736200-GAG	testing	0.0910345693551606	0.11601159	0.8843718494695614
10-88736210-88736219-GAA	testing	0.1820691387103215	0.17313933	1.0326932364896753
10-88736296-88736305-TAA	testing	0.2573659613823565	0.120581806	1.6201062447659738
10-88737139-88737149-TAA	testing	0.0	0.0703094	0.5871666508131671
10-88737296-88737305-ATA	testing	0.0	0.07944983	0.5572588171301137
10-88739096-88739105-TG	testing	0.0	0.15942869	0.38546237889109336
10-88739104-88739123-TTTTGT	testing	0.0	0.28967994	0.2566208565932339
10-88739125-88739134-TG	testing	0.0	0.1388627	0.41865054694600706
10-88739719-88739728-GTG	testing	0.1818172559906247	0.06116897	1.7485825962071027
10-88739854-88739883-AAAAAT	testing	0.5495131283468979	2.3691297	0.2630534671171376
10-88739883-88739895-AAAG	testing	0.0	0.3056757	0.24650231699852865
10-88740616-88740631-TG	testing	1.6775982194788468	0.22798195	5.419805021217927
10-88740771-88740780-GTG	testing	0.0	0.097730726	0.5057382938046765
10-88740808-88740817-C	testing	0.5306374993162395	0.48419988	1.0794892654141583
10-88741201-88741216-TTTA	testing	0.0	0.14343292	0.4107907837608817
10-88741682-88741691-ATG	testing	0.0	0.065739185	0.603357618779168
10-88742057-88742068-GA	testing	0.0	0.07487962	0.5718219195581509
10-88742335-88742344-CAG	testing	1.2841203382685855	0.06802431	8.237619534153037
10-88742764-88742775-A	testing	0.6531702395744317	0.30110547	1.8777361464914246
10-88743516-88743525-TAT	testing	0.0	0.07259452	0.5793926713316275
10-88744355-88744368-CCA	testing	0.0	0.12972227	0.4353082528742207
10-88746399-88746408-A	testing	0.4562483291717759	0.16856912	2.071155198973642
10-88746936-88746945-ACC	testing	0.0	0.07487962	0.5718219195581509
10-88746990-88746999-AC	testing	0.0	0.058883846	0.6293906052601471
10-88747230-88747240-GAG	testing	0.203183914054406	0.14343292	1.2454515767810124
10-88748616-88748632-A	testing	1.7597152239904243	0.7706955	2.1358962162896495
10-88748638-88748648-AAT	testing	1.7609843648973995	0.72613585	2.2526372204975726
10-88749702-88749770-GCAAAAATTTCATGATAAAGAT	testing	3.1063679390420487	6.3360796	0.4981864952450323
10-88750911-88750930-AAAC	testing	0.1213794258068807	0.363946	0.47716636377268196
10-88751087-88751096-GTA	testing	0.0	0.05431363	0.6480308965578737
10-88751359-88751368-A	testing	0.1169677692306426	0.17770955	0.7812758662085716
10-88751686-88751699-CA	testing	0.0	0.17999467	0.3571496557416611
10-88752491-88752502-TC	testing	0.0	0.10230094	0.4943130763505103
10-88752790-88752801-ATA	testing	0.0	0.0954456	0.5116513239489658
10-88753663-88753676-ACT	testing	0.1818172559906247	0.1388627	1.179829483592979
10-88753897-88753906-ATT	testing	0.0	0.0954456	0.5116513239489658
10-88756754-88756764-TAT	testing	0.0	0.081734955	0.550251876420802
10-88756864-88756875-TGA	testing	0.0	0.058883846	0.6293906052601471
10-88756991-88757000-A	testing	0.3678310874642394	0.12972227	2.0365073332430477
10-88757130-88757141-T	testing	0.3630552526082461	0.3250991	1.0892877745642042
10-88757796-88757807-AC	testing	1.069064020143754	0.06802431	6.957707608760625
10-88758159-88758168-AAT	testing	0.0	0.09087539	0.5239020074824733
10-88758364-88758378-A	testing	0.6743090818788429	0.833536	0.8294367671721742
10-88758902-88758914-TAA	testing	0.0	0.06116897	0.6204668305567752
10-88760294-88760303-ATA	testing	0.0	0.06116897	0.6204668305567752
10-88760388-88760397-TTA	testing	0.0	0.052028537	0.6577712446183706
10-88760737-88760746-TCT	testing	0.0	0.088590294	0.530249982005967
10-88761422-88761431-AAC	testing	0.0	0.06116897	0.6204668305567752
10-88761759-88761767-TATG	testing	8.13528624349389	4.6725197	1.7255635934816345
10-88761718-88761798-CTAT	testing	7.916235348081065	4.4897113	1.746566357688133
10-88762193-88762202-ATC	testing	0.0	0.07944983	0.5572588171301137
10-88763724-88763733-CT	testing	0.0	0.09087539	0.5239020074824733
10-88764295-88764306-TG	testing	0.0	0.10230094	0.4943130763505103
10-88764355-88764368-TC	testing	0.0	0.16856912	0.3723436261026584
10-88765188-88765197-GAA	testing	0.0	0.065739185	0.603357618779168
10-88765685-88765696-TAC	testing	0.0	0.06345409	0.6117925834709919
10-88767480-88767490-AGA	testing	0.0	0.06116897	0.6204668305567752
10-88767573-88767583-AGA	testing	6.974123837904688	5.1478233	1.3480110578236673
10-88767644-88767692-A	testing	9.860327634188572	6.884506	1.4260604306429936
10-88768014-88768018-TACA	testing	4.459302054859526	5.2026653	0.8598132819847268
10-88768015-88768061-AC	testing	4.428374395146413	4.6359587	0.9561684723193243
10-88768019-88768063-ACAT	testing	4.451396584726476	3.8864424	1.1417188881812204
10-88769513-88769527-T	testing	0.5988711930585449	0.70214224	0.8712559421612616
10-88769966-88769975-AG	testing	0.0	0.056598753	0.6385746890334433
10-88770729-88770738-TTG	testing	0.0	0.07487962	0.5718219195581509
10-88770824-88770833-ATT	testing	0.0	0.052028537	0.6577712446183706
10-88771112-88771121-T	testing	0.2136152036250328	0.2142713	0.9979123248767316
10-88771474-88771483-T	testing	0.0	0.20056066	0.3327115398269354
10-88771744-88771757-T	testing	1.2653806314067937	0.5747473	2.023543675397877
10-88772103-88772115-T	testing	0.9100641093987778	0.47705892	1.7503656461956743
10-88772855-88772864-A	testing	0.3821202744344863	0.24397773	1.4016031631887518
10-88772869-88772879-A	testing	1.128113680714323	0.33766723	2.8060444020776316
10-88773139-88773149-A	testing	0.4291489857845404	0.2702565	1.4291416512189263
10-88773587-88773596-AAG	testing	0.558466487881701	0.040602982	4.683161612331244
10-88773594-88773604-AGG	testing	0.9513565622316156	0.052028537	6.915521144767811
10-88774073-88774083-AAC	testing	0.0	0.07716474	0.5644464016937005
10-88774135-88774147-GCAT	testing	0.0	0.06116897	0.6204668305567752
10-88775289-88775312-AATTTT	testing	2.292301847102603	0.35709065	5.233758002056272
10-88776221-88776230-A	testing	0.0	0.15257335	0.39592458982707396
10-88778652-88778661-AGG	testing	0.0	0.07259452	0.5793926713316275
10-88780470-88780481-T	testing	0.4646968612431634	0.31367356	1.3650784479509965
10-88781256-88781267-A	testing	0.4457185627885775	0.39250988	1.1080357672998917
10-88781622-88781631-CAT	testing	0.0	0.07944983	0.5572588171301137
10-88783002-88783011-TAT	testing	0.0	0.04745832	0.6781577329783766
10-88784631-88784649-TAAA	testing	0.0	0.19370532	0.3404773192395698
10-88786750-88786761-CTT	testing	0.0910345693551606	0.07716474	1.0782877527162607
10-88790537-88790549-GAAA	testing	0.0	0.111441374	0.47294433491526594
10-88790695-88790708-T	testing	0.2783973254572861	0.48634216	0.645352409005155
10-88791549-88791558-TAA	testing	0.0	0.06116897	0.6204668305567752
10-88791785-88791795-T	testing	0.0303448564517201	0.26340118	0.35868033354134987
10-88792686-88792695-CT	testing	0.0	0.10230094	0.4943130763505103
10-88794377-88794388-T	testing	0.0429338790741091	0.333097	0.3300274051173504
10-88795920-88795929-CAT	testing	0.0	0.04745832	0.6781577329783766
10-88796279-88796291-AAAT	testing	0.0	0.10230094	0.4943130763505103
10-88796671-88796694-AAAG	testing	1.7312936204243936	1.0757576	1.5575435110301592
10-88796691-88796701-A	testing	0.205903650681709	0.46334827	0.5430098341860693
10-88798871-88798883-T	testing	0.3989626371615825	0.4239301	0.9523458132326861
10-88799169-88799179-T	testing	0.0	0.30681825	0.2458100146687126
10-88799584-88799599-TC	testing	0.160125299954067	0.50833637	0.427601098310244
10-88799598-88799613-T	testing	0.4996999040016817	0.74670184	0.7082775490386105
10-88801402-88801411-TCA	testing	0.0	0.09087539	0.5239020074824733
10-88802149-88802158-AT	testing	0.0	0.10001582	0.49996045312815757
10-88803619-88803639-T	testing	2.266610890685099	1.5510604	1.4333884397476309
10-88804574-88804583-A	testing	0.0	0.12743714	0.4396819270590547
10-88805823-88805835-ATC	testing	0.0	0.06345409	0.6117925834709919
10-88806473-88806482-TA	testing	0.1715773075882377	0.088590294	1.4400386246189198
10-88806690-88806699-T	testing	0.2503402984751135	0.17313933	1.2826431787583044
10-88806832-88806841-CAC	testing	0.859969370250281	0.10230094	4.745254126106784
10-88806857-88806868-TTA	testing	0.0	0.04745832	0.6781577329783766
10-88808569-88808579-CAC	testing	0.0	0.10687116	0.48339265850300256
10-88808910-88808970-ATTTT	testing	9.275529355891504	6.5920124	1.4010029861707225
10-88809102-88809111-CAC	testing	0.0	0.10001582	0.49996045312815757
10-88809784-88809793-T	testing	0.080274372282375	0.27711183	0.47803955734397136
10-88810510-88810526-A	testing	0.6853464994618932	0.7615551	0.9115452969425788
10-88811345-88811354-AAT	testing	0.0	0.040602982	0.7112224689516187
10-88812706-88812715-TA	testing	0.0	0.10230094	0.4943130763505103
10-88813637-88813646-A	testing	0.0428943268970591	0.120581806	0.6478064963211839
10-88816322-88816333-TTC	testing	0.0	0.07487962	0.5718219195581509
10-88817346-88817355-GT	testing	0.0	0.024607211	0.8025217738000733
10-88817410-88817424-AG	testing	0.0	0.24854794	0.2869045790372481
10-88819054-88819064-T	testing	1.080257799262164	0.25540328	3.3208973177235848
10-88820022-88820032-AGA	testing	0.0	0.081734955	0.550251876420802
10-88820971-88820984-ACA	testing	0.0	0.1137265	0.46788769759482335
10-88821468-88821477-TG	testing	0.0	0.06802431	0.5951519753302364
10-88822544-88822566-T	testing	10.49844683356156	1.5327796	6.491045597067455
10-88823234-88823244-TGC	testing	0.0	0.07944983	0.5572588171301137
10-88823827-88823846-A	testing	5.774674119163869	1.2996984	4.197099974654446
10-88824591-88824600-TG	testing	0.0	0.052028537	0.6577712446183706
10-88824718-88824727-AG	testing	0.6869124140768439	0.10687116	3.8038768384962114
10-88824985-88825012-CT	testing	3.7246983734979615	3.539106	1.050999441483145
10-88825011-88825043-CA	testing	6.49923343978357	4.434869	1.4552203028981807
10-88826220-88826233-ATGC	testing	0.0	0.10687116	0.48339265850300256
10-88826531-88826540-CT	testing	0.0	0.065739185	0.603357618779168
10-88828108-88828117-TG	testing	0.0	0.065739185	0.603357618779168
10-88829768-88829790-TTTTGT	testing	0.0	0.29996294	0.2500231646462045
10-88829951-88829962-TTA	testing	0.9578735327873524	0.065739185	6.382760557120831
10-88830414-88830433-TTTG	testing	0.2709118854058749	0.5523247	0.5686000934900594
10-88830439-88830452-TGTT	testing	0.1213794258068808	0.17313933	0.8104999957599691
10-88832453-88832479-TATCTTTATCTTTACTAAAGATAAAA	testing	6.670931247681842	0.64330065	9.109276640188384
10-88832501-88832565-AAAATGTCTTTATCTTTATCTTTACTAAAGAT	testing	5.003302539098397	1.6287541	2.9520118211713253
10-88832507-88832525-TCTTTA	testing	0.6771468759740533	1.1123195	0.6410413063338941
10-88832539-88832557-TCTTTA	testing	0.0	0.5933139	0.1442348119661239
10-88834936-88834945-A	testing	0.0428943268970593	0.20513088	0.46830503322724765
10-88835169-88835179-AAG	testing	0.0	0.09087539	0.5239020074824733
10-88838414-88838423-AG	testing	0.0	0.036032766	0.7351170085007314
10-88838893-88838902-GAG	testing	0.0910345693551606	0.056598753	1.2198984072060943
10-88839248-88839258-TC	testing	0.0	0.0954456	0.5116513239489658
10-88841379-88841388-A	testing	0.0	0.17999467	0.3571496557416611
10-88841385-88841400-AAAG	testing	0.0	0.11601159	0.46293812290349795
10-88842501-88842516-TTCAA	testing	0.0	0.2679714	0.2717602509325453
10-88846146-88846156-T	testing	0.1674544949655668	0.24512029	0.7749602173942507
10-88847658-88847667-T	testing	0.478864773724571	0.12743714	2.5451637921782297
10-88847765-88847774-A	testing	0.1382373762189177	0.26568627	0.6514802325471988
10-88847793-88847802-AC	testing	0.0	0.081734955	0.550251876420802
10-88848150-88848163-TA,10-88848174-88848185-TA,10-88848203-88848214-AT,10-88848300-88848314-AATA	testing	0.3810126319778335	1.2951281	0.34478026209767654
10-88848813-88848822-CTC	testing	0.0	0.06802431	0.5951519753302364
10-88848988-88848998-TG	testing	0.2003552784717548	0.24169263	0.8790218228346184
10-88849006-88849028-TG	testing	1.7745388013026662	1.1854429	1.458282434251001
10-88849029-88849038-GT	testing	0.2179805255083475	0.3182438	0.7602755271168335
10-88850005-88850021-T	testing	0.3506117527010898	1.0186299	0.4028246989474264
10-88850268-88850278-T	testing	0.0525749777501211	0.2576884	0.4265583612723284
10-88850899-88850910-GA	testing	0.0	0.017751873	0.8492433916528869
10-88851784-88851793-GCA	testing	0.0	0.08630517	0.5367537572897199
10-88853529-88853538-TTC	testing	0.0	0.06116897	0.6204668305567752
10-88855271-88855305-TA	testing	7.33912154556918	7.177	1.0222786238242656
10-88855306-88855319-T	testing	7.9628626430303875	5.860777	1.352652958335866
10-88856062-88856073-T	testing	0.1929057232734308	0.4193599	0.5639744679430021
10-88858258-88858267-GGA	testing	0.0	0.0703094	0.5871666508131671
10-88860078-88860090-A	testing	0.0909599584877093	0.35023534	0.42413365083182786
10-88861169-88861180-TC	testing	0.0	0.07487962	0.5718219195581509
10-88861403-88861413-TA	testing	0.0	0.09087539	0.5239020074824733
10-88861612-88861623-AC	testing	0.0	0.07716474	0.5644464016937005
10-88862335-88862345-TAT	training	0.0	0.06116897	0.6204668305567752
10-88862481-88862490-TCC	training	0.0	0.104586035	0.48879191583140075
10-88863355-88863368-A	training	1.036570235862223	0.556038	1.732476222203932
10-88863367-88863380-AG,10-88863377-88863386-AGA	training	0.0	0.44106844	0.18481950268620362
10-88863605-88863614-A	training	0.0428943268970594	0.21655643	0.45140238312979275
10-88864906-88864916-ATT	training	0.0	0.07716474	0.5644464016937005
10-88865233-88865265-AC	training	2.207657059499049	2.7804494	0.8011448003561698
10-88865793-88865802-TTG	training	0.0	0.07716474	0.5644464016937005
10-88865946-88865962-A	validation	0.3525669462009957	0.9500766	0.43098469787917915
10-88867623-88867632-AGG	testing	0.0	0.03146255	0.7606729064665184
10-88867726-88867735-T	testing	0.2186646803486055	0.21655643	1.0066599511139467
10-88868026-88868056-AC	testing	4.36752239189936	2.8444324	1.5172779622651074
10-88869120-88869129-T	testing	0.0	0.17999467	0.3571496557416611
10-88869925-88869935-TTA	testing	0.0	0.08402008	0.5434189573224836
10-88870393-88870403-TG	testing	0.0	0.088590294	0.530249982005967
10-88870458-88870467-ACT	testing	0.0	0.049743414	0.6678090029388537
10-88870499-88870510-ATG	testing	0.36363451198125	0.04745832	3.1441732957574047
10-88870916-88870926-T	testing	0.0525103694581257	0.47791582	0.26389720471421896
10-88870925-88870935-TA	testing	0.1820691387103212	0.23597986	0.8395418067925894
10-88871553-88871585-TCCAGCATCTATTGTT	testing	2.4591986675707256	6.043586	0.41656431074143435
10-88871669-88871678-TGA	testing	0.0	0.07944983	0.5572588171301137
10-88871763-88871772-T	testing	0.0	0.2851097	0.2596662717142674
10-88873185-88873194-T	testing	0.0	0.18227977	0.35425847201164995
10-88874518-88874529-T	testing	0.390047924236708	0.45792112	0.8783462512347765
10-88875385-88875398-TTCC	testing	0.0	0.15942869	0.38546237889109336
10-88875512-88875523-T	testing	0.0743408314767338	0.34338	0.3932086054326623
10-88879222-88879235-A	testing	0.214661488433201	0.4930547	0.5305775140694458
10-88879438-88879450-CAG	testing	0.0	0.0954456	0.5116513239489658
10-88879601-88879624-AAAAAC	testing	0.1820691387103215	0.35937577	0.614027027830226
10-88880159-88880174-GCC	testing	0.0910345693551606	0.5299378	0.3032594160172014
10-88880369-88880378-GAG	testing	0.0910345693551606	0.104586035	0.9337615314513554
10-88880648-88880659-GC	testing	0.0	0.2428352	0.2916853345280765
10-88881384-88881394-A	testing	0.1915724915521049	0.16856912	1.0856515877629749
10-88882864-88882875-TTA	testing	0.0	0.104586035	0.48879191583140075
10-88883334-88883349-CAAAA	testing	0.0	0.19142023	0.34314707664598304
10-88883894-88883903-T	testing	0.0303448564517201	0.36508852	0.28025816773916523
10-88884031-88884041-TAA	testing	0.0	0.058883846	0.6293906052601471
10-88884505-88884514-TGA	testing	0.0	0.03831786	0.7229724346516061
10-88884803-88884812-ATG	testing	0.0910345693551608	0.0703094	1.1216912827780545
10-88886523-88886533-T	testing	0.074363659922375	0.33995235	0.3963239653621012
10-88887232-88887245-TAAA	testing	0.0	0.10230094	0.4943130763505103
10-88887691-88887701-T	testing	0.2272015433127684	0.2348373	0.9771956210158438
10-88889207-88889217-GT	testing	0.0	0.0703094	0.5871666508131671
10-88892023-88892032-A	testing	0.1922821977835058	0.15942869	1.126637912651472
10-88892336-88892346-TG	testing	0.0	1.793282	0.0528183334548155
10-88892353-88892377-GT	testing	1.628784372041737	2.2228827	0.7442409261740754
10-88894369-88894379-T	testing	0.4447616995901409	0.35937577	1.1858738208811948
10-88894858-88894867-ATT	testing	0.0	0.12286693	0.44869824338675995
10-88896312-88896324-ATTT	testing	0.4200829556650062	0.097730726	2.6302586663491345
10-88896826-88896838-CA	testing	0.0	0.1388627	0.41865054694600706
10-88896839-88896848-AC,10-88896862-88896875-CA	testing	0.0	0.5847447	0.14603983061132128
10-88896853-88896865-GCAC	testing	1.0229271649993534	0.35709065	2.4566837343956904
10-88896886-88896901-AAAG	testing	0.1715773075882378	0.24169263	0.7948000154063547
10-88897405-88897414-ATG	testing	0.0	0.07944983	0.5572588171301137
10-88902576-88902587-T	testing	0.3331711973391865	0.44278228	0.7980569987273471
10-88902975-88902985-TGT	testing	0.0	0.03831786	0.7229724346516061
10-88903514-88903524-AGT	testing	0.0	0.05431363	0.6480308965578737
10-88904913-88904923-T	testing	0.0802743722823748	0.32966936	0.41956534271462786
10-88908138-88908147-CTG	testing	0.0	0.0703094	0.5871666508131671
10-88909596-88909619-TTAT	testing	0.1715773075882377	1.3408303	0.18848667160056096
10-88910897-88910906-TA	testing	0.0	0.111441374	0.47294433491526594
10-88911566-88911575-GAA	testing	0.0	0.05431363	0.6480308965578737
10-88913184-88913194-CAG	testing	0.0	0.088590294	0.530249982005967
10-88914005-88914014-TTC	testing	0.0	0.052028537	0.6577712446183706
10-88914677-88914695-AT	testing	2.192996480463148	0.85638714	2.397560971452573
10-88915367-88915377-AAT	testing	0.0	0.06116897	0.6204668305567752
10-88915713-88915722-TAA	testing	0.0	0.05431363	0.6480308965578737
10-88915855-88915864-AGG	testing	0.0	0.12515202	0.44414436077455577
10-88916627-88916639-T	testing	0.1133530358132353	0.45649293	0.38338858287604
10-88916848-88916858-TG	testing	0.0606897129034403	0.06116897	0.9970263686827575
10-88916905-88916914-CTT	testing	0.6803034926570218	0.07944983	4.3483100132054835
10-88918281-88918305-CA	testing	2.7291619855988665	2.1131973	1.2783144031482718
10-88918306-88918325-AC	testing	0.7947857330757732	1.2357154	0.6698925033549611
10-88918308-88918326-ACACAT	testing	0.9577667641954992	0.98663837	0.9734303457326832
10-88919055-88919064-ATA	testing	0.0	0.06345409	0.6117925834709919
10-88919351-88919368-ATC	testing	0.1818172559906251	0.15714356	1.0959529999142312
10-88919784-88919793-ATC	testing	0.0	0.0703094	0.5871666508131671
10-88919841-88919852-T	testing	0.1169677692306426	0.32966936	0.504964489975833
10-88920013-88920022-T	testing	0.2144716344852969	0.24397773	0.9142209133285952
10-88920213-88920222-CTA	testing	0.0	0.06802431	0.5951519753302364
10-88921194-88921203-A	testing	0.3559173924003983	0.2851097	1.183863694943021
10-88922138-88922148-AGC	testing	0.0	0.06116897	0.6204668305567752
10-88922151-88922160-CCT	testing	0.0	0.06802431	0.5951519753302364
10-88922192-88922202-A	testing	0.0429536779587556	0.24397773	0.4155899219369685
10-88922883-88922892-T	testing	0.0	0.22341174	0.3092033702919999
10-88922995-88923007-TTG	testing	0.0	0.07716474	0.5644464016937005
10-88923874-88923884-T	testing	0.2597881436349384	0.37422898	0.7586802131639833
10-88923944-88923953-GAA	testing	0.0	0.058883846	0.6293906052601471
10-88925623-88925654-T	testing	2.4645118045724765	2.8444324	0.8709698360106608
10-88925848-88925857-AC	testing	0.0	0.042888105	0.6998483183747171
10-88926071-88926080-CAC	testing	0.326409665294984	0.104586035	2.0842559722856158
10-88926559-88926570-AG	testing	0.0	0.06802431	0.5951519753302364
10-88927414-88927423-GTT	testing	0.0	0.081734955	0.550251876420802
10-88928435-88928447-TTTG	testing	0.0	0.104586035	0.48879191583140075
10-88928510-88928519-T	testing	0.0	0.19370532	0.3404773192395698
10-88929874-88929883-AGT	testing	0.0	0.08630517	0.5367537572897199
10-88930191-88930200-TGA	testing	0.0	0.065739185	0.603357618779168
10-88930590-88930601-T	testing	0.3690093514885857	0.3559481	1.0286463557773038
10-88931309-88931319-TG	testing	0.0	0.06345409	0.6117925834709919
10-88931827-88931845-T	testing	0.9992367516093936	1.1991535	0.846117684791977
10-88932032-88932062-ATT	testing	5.828035073695546	3.8864424	1.487048972210296
10-88933327-88933336-GCT	testing	0.0910345693551606	0.065739185	1.152621628706335
10-88933490-88933499-T	testing	0.0303448564517201	0.15942869	0.5024303844409811
10-88934096-88934106-TC	testing	0.0	0.05431363	0.6480308965578737
10-88934296-88934305-TA	testing	0.0	0.08630517	0.5367537572897199
10-88934406-88934418-TG	testing	0.0	0.07716474	0.5644464016937005
10-88934612-88934636-AC	testing	3.055169356599828	2.3965511	1.263811246082577
10-88934636-88934649-AT	testing	1.1420871369580718	1.1580216	0.9873337126787582
10-88934658-88934668-AT	testing	0.1711018037429875	0.32281402	0.6411845182971642
10-88934670-88934681-AC	testing	0.0606897129034403	0.23597986	0.4782718610080982
10-88934714-88934730-GT	testing	0.455283771444625	0.61702186	0.7744307425224456
10-88940796-88940805-TAT	testing	0.0	0.13429248	0.4268169426521927
10-88940946-88940955-TCT	testing	0.0	0.049743414	0.6678090029388537
10-88941643-88941652-AGA	testing	0.0	0.05431363	0.6480308965578737
10-88942220-88942229-GAG	testing	0.0	0.07487962	0.5718219195581509
10-88942743-88942756-T	testing	0.357016127764616	0.5456122	0.707880253447218
10-88943242-88943252-TAA	testing	0.0	0.06802431	0.5951519753302364
10-88944382-88944393-TTA	testing	0.0	0.06116897	0.6204668305567752
10-88945100-88945112-CT	testing	0.0	0.07259452	0.5793926713316275
10-88945417-88945431-GTA	testing	0.0910345693551606	0.07487962	1.0923775415063264
10-88945591-88945600-TCT	testing	0.0	0.08630517	0.5367537572897199
10-88945946-88945955-GCT	testing	0.0	0.08402008	0.5434189573224836
10-88946275-88946294-T	testing	0.7230323920642858	0.9203702	0.8066017530346199
10-88946696-88946705-T	testing	0.0743408314767345	0.2142713	0.5547462701071797
10-88946722-88946731-T	testing	0.2080542512075751	0.26340118	0.8476974433808254
10-88946732-88946742-T	testing	0.2253769783225087	0.3582332	0.7100685378591265
10-88946747-88946760-TTA	testing	0.0	0.11601159	0.46293812290349795
10-88947095-88947104-T	testing	0.0429338790741091	0.13200736	0.6160747619131958
10-88948251-88948260-GAA	testing	0.0	0.058883846	0.6293906052601471
10-88948531-88948553-TGA	testing	0.1575311083743769	0.48477116	0.44039639091363003
10-88950306-88950316-TTC	testing	0.0	0.058883846	0.6293906052601471
10-88950902-88950912-TCA	testing	0.0	0.049743414	0.6678090029388537
10-88950910-88950920-ATT	testing	0.0	0.05431363	0.6480308965578737
10-88951499-88951509-A	testing	0.6219663755088877	0.66215277	0.9472725205851941
10-88951504-88951526-AAAAAG	testing	0.0	0.66101027	0.13140427132474836
10-88953816-88953825-CT	testing	0.0	0.07487962	0.5718219195581509
10-88954910-88954919-GT	testing	0.0	0.042888105	0.6998483183747171
10-88955016-88955033-A	testing	0.5322543740612188	1.3591113	0.43331469920164334
10-88955031-88955043-AAG	testing	1.382263251364657	0.4799153	2.5559995595299125
10-88955043-88955055-GAAA	testing	0.0	0.69185925	0.12628506896901187
10-88956036-88956046-TAT	testing	0.0	0.05431363	0.6480308965578737
10-88957776-88957785-T	testing	0.1615841202267824	0.18684998	0.91191960420141
10-88958153-88958162-ATA	testing	0.0	0.07944983	0.5572588171301137
10-88960993-88961003-GT	testing	0.0606897129034403	0.09087539	0.8418566317189466
10-88961600-88961609-AG	testing	0.0	0.065739185	0.603357618779168
10-88962136-88962145-TGT	testing	0.0	0.0703094	0.5871666508131671
10-88962912-88962976-AT	testing	15.557822640743815	7.213562	2.1409297741297353
10-88962980-88962991-T	testing	15.530096690533496	7.103877	2.169678450997081
10-88964185-88964194-TC	testing	0.0	0.06802431	0.5951519753302364
10-88965037-88965047-TTC	testing	0.0	0.06345409	0.6117925834709919
10-88968002-88968012-T	testing	0.0428943268970591	0.38451198	0.2949242388125452
10-88968858-88968867-CTT	testing	0.0	0.06116897	0.6204668305567752
10-88969302-88969311-A	testing	0.0	0.13657758	0.42269432293626474
10-88969576-88969586-T	testing	0.0525749777501212	0.3182438	0.36479913808673603
10-88969929-88969945-TGAA	testing	0.0	0.22569686	0.30703397017705364
10-88969946-88969959-GAAT	testing	0.1213794258068808	0.166284	0.8313658567802829
10-88970874-88970898-GT	testing	1.079127091847461	1.5830519	0.7005886698131298
10-88970897-88970907-TA	testing	1.1242927033080308	0.86324245	1.2710119900841486
10-88971912-88971928-T	testing	0.191120093677146	0.6575826	0.38427505288155506
10-88972056-88972065-CAC	testing	0.0	0.111441374	0.47294433491526594
10-88973286-88973295-TCA	testing	0.0	0.049743414	0.6678090029388537
10-88973764-88973773-TA	testing	0.0	0.06116897	0.6204668305567752
10-88973949-88973958-CAC	testing	0.0	0.104586035	0.48879191583140075
10-88974250-88974263-A	testing	0.2904212928342493	0.4742025	0.6799365952503678
10-88974512-88974530-TTAT	testing	0.0	0.1639989	0.37878945707728323
10-88975153-88975167-A	testing	0.5870136636296828	0.5850303	1.0028952932880235
10-88975642-88975653-T	testing	0.6752071112558928	0.28168204	2.031028526403529
10-88976204-88976214-A	testing	0.0303448564517201	0.21655643	0.41175867585984627
10-88977651-88977660-TCA	testing	0.0	0.111441374	0.47294433491526594
10-88978402-88978425-AAAT	testing	0.7544050437148685	0.66386664	1.1185264534066686
10-88978554-88978563-AG	testing	0.0	0.040602982	0.7112224689516187
10-88978889-88978904-TAT	testing	0.2230909797671257	0.22112665	1.0061169939247512
10-88978903-88978917-TAT	testing	0.2228169121209444	0.23026708	0.977441990648733
10-88979266-88979277-A	testing	0.1311684022482869	0.26911393	0.6262792689733679
10-88979612-88979623-T	testing	0.1690082557555461	0.37537152	0.5658905601992018
10-88980844-88980853-AG	testing	0.0	0.042888105	0.6998483183747171
10-88981383-88981394-T	testing	0.4985751694062891	0.38793963	1.2267402207242095
10-88981684-88981693-GA	testing	0.0	0.052028537	0.6577712446183706
10-88982428-88982439-T	testing	0.157293886953353	0.4679185	0.4530472012328406
10-88982660-88982669-T	testing	0.2880917118719975	0.16171378	1.4828860439522806
10-88982853-88982864-TAA	testing	0.0	0.056598753	0.6385746890334433
10-88983609-88983639-A	testing	2.274341540724373	3.9230042	0.5901911662742915
10-88983638-88983661-AC	testing	2.225432887254516	4.306903	0.5276796170132441
10-88984774-88984785-AG	testing	0.0	0.10230094	0.4943130763505103
10-88987949-88987960-A	testing	0.0855509018714942	0.34452254	0.417416182926279
10-88987973-88987985-TGAG	testing	0.0	0.0954456	0.5116513239489658
10-88988245-88988255-GAA	testing	0.0	0.042888105	0.6998483183747171
10-88988416-88988431-T	testing	4.849387519008923	0.8609573	5.1504760086727295
10-88989996-88990005-T	testing	0.0	0.23026708	0.3027852488355787
10-88992215-88992224-A	testing	0.1286829806911782	0.1388627	0.9573825494360493
10-88992337-88992346-TC	testing	0.0	0.0703094	0.5871666508131671
10-88992538-88992550-AC	testing	0.0	0.19370532	0.3404773192395698
10-88992927-88992936-TAG	testing	0.0	0.026892334	0.7880696717265836
10-88993305-88993317-T	testing	0.9912141306118768	0.50233793	1.8116311064984347
10-88993726-88993739-TATT	testing	0.0	0.10915628	0.47811139115689
10-88994890-88994902-AT	testing	0.0	0.33081192	0.23211985406531926
10-88995092-88995102-TA	testing	1.0451997732720677	0.09087539	5.999724601857095
10-88996267-88996279-GTT	testing	0.1818172559906252	0.20741597	0.9167293943467715
10-88996602-88996614-CA	testing	0.0	0.13429248	0.4268169426521927
10-88996746-88996755-AT	testing	0.5759388668324826	0.13200736	2.9134371721331713
10-88997474-88997486-AAGA	testing	0.0	0.08630517	0.5367537572897199
10-88998283-88998292-T	testing	0.0428943268970594	0.1891351	0.4942130059514027
10-88998347-88998362-A	testing	2.0942009914931763	0.9089446	2.1747487339673324
10-88998861-88998870-A	testing	0.0	0.12743714	0.4396819270590547
10-88999152-88999159-A,10-88999168-88999197-AAATA	testing	1.8341742912276928	3.6670718	0.513442374851388
10-88999156-88999175-AAAT	testing	2.195289373087909	1.6790266	1.2901939594876821
10-89000571-89000580-T	testing	0.0303448564517201	0.18456489	0.45804967876297076
10-89001050-89001072-AAAAC	testing	0.1517242822586011	0.48077223	0.43343030065091287
10-89001067-89001081-AAC	testing	0.0	0.32966936	0.23273709812587057
10-89001263-89001278-T	testing	1.093463114656731	0.7398465	1.4210491020165366
10-89002446-89002457-CT	testing	0.0	0.0703094	0.5871666508131671
10-89002574-89002583-TAA	testing	0.0	0.049743414	0.6678090029388537
10-89003707-89003717-T	testing	0.0429338790741089	0.28168204	0.37448416245655386
10-89004372-89004382-TTA	testing	0.0	0.09316051	0.517704162201684
10-89005175-89005202-AGGG	testing	1.2196199147179758	1.1168896	1.0844204065167258
10-89005441-89005450-CAT	testing	0.0	0.05431363	0.6480308965578737
10-89005509-89005522-AT	testing	0.2257156253246839	0.54804015	0.502616427893679
10-89005531-89005540-TA	testing	0.0	0.06345409	0.6117925834709919
10-89005554-89005568-ATGT	testing	0.0	0.120581806	0.45334654663222773
10-89005628-89005645-TTTG	testing	0.0	0.390796	0.2037506418145217
10-89007437-89007446-T	testing	0.0303448564517201	0.17542446	0.473250837822175
10-89010525-89010534-T	testing	0.0	0.13200736	0.43102080899502504
10-89010780-89010790-TCT	testing	0.0	0.1388627	0.41865054694600706
10-89011064-89011074-GCA	testing	0.0	0.056598753	0.6385746890334433
10-89011457-89011466-GAA	testing	0.0	0.040602982	0.7112224689516187
10-89011611-89011620-TG	testing	0.0	0.058883846	0.6293906052601471
10-89012671-89012681-TGT	testing	0.0	0.104586035	0.48879191583140075
10-89015495-89015504-ATC	testing	0.0910345693551606	0.04745832	1.2955157047439616
10-89016061-89016070-TTA	testing	0.0	0.042888105	0.6998483183747171
10-89017327-89017336-TCT	testing	0.0	0.09316051	0.517704162201684
10-89017629-89017640-T	testing	0.0742723040403148	0.35480553	0.38317982642012904
10-89018094-89018104-AGC	testing	0.0	0.081734955	0.550251876420802
10-89019952-89019961-AG	testing	0.0	0.05431363	0.6480308965578737
10-89020955-89020971-TGTTT	testing	0.0	0.18456489	0.3514136968900134
10-89022010-89022025-AAAC	testing	0.0	0.17542446	0.36307595919403823
10-89022303-89022314-AAC	testing	0.0	0.045173198	0.688832383509248
10-89024572-89024587-TTCCT	testing	0.0	0.20741597	0.32529214406135115
10-89024959-89024973-T	testing	0.1092702239331266	0.46506208	0.3703490843574685
10-89025150-89025159-CT	testing	0.0	0.0954456	0.5116513239489658
10-89025961-89025970-TGC	testing	0.0	0.056598753	0.6385746890334433
10-89026182-89026191-CTC	testing	0.0	0.08402008	0.5434189573224836
10-89027149-89027162-A	testing	0.1517690238371497	0.41364712	0.4901595162008301
10-89027221-89027232-AC	testing	0.1820691387103213	0.07487962	1.6129331634545025
10-89028250-89028259-A	testing	0.0303448564517201	0.15714356	0.5068952784651505
10-89028859-89028871-TTCA	testing	0.0	0.11829671	0.4580921077555406
10-89029650-89029666-AT	testing	1.0232523367203763	0.6341602	1.529982606957414
10-89030486-89030495-TAC	testing	0.0	0.08402008	0.5434189573224836
10-89031529-89031538-CAG	testing	0.3636345119812503	0.04745832	3.1441732957574064
10-89033228-89033245-T	testing	0.6992218798639764	0.85867226	0.8336758172850193
10-89033504-89033525-ATCATAT	testing	0.0	0.75584227	0.11684396004417964
10-89033719-89033731-CA	testing	0.200355278471755	0.35252044	0.6637385892927953
10-89033730-89033741-AT	testing	0.2267060716264707	0.56732076	0.48957876213302687
10-89033787-89033797-TA	testing	0.1213794258068807	0.0954456	1.1326907630915237
10-89033869-89033879-AT	testing	0.0	0.07487962	0.5718219195581509
10-89034248-89034270-GT	testing	1.320077360715449	1.3042686	1.011257647372767
10-89035131-89035145-A	testing	0.7329716322401106	0.4636339	1.477859355585444
10-89036456-89036466-TTC	testing	0.0	0.088590294	0.530249982005967
10-89036558-89036570-TG	testing	0.0	0.058883846	0.6293906052601471
10-89036885-89036907-CCCACC	testing	2.256888530937552	1.3179793	1.6621459360778765
10-89038078-89038087-TA	testing	0.0	0.12515202	0.44414436077455577
10-89038371-89038380-TC	testing	0.121379425806881	0.05431363	1.4346070778510038
10-89038464-89038480-TATTT	testing	0.0	0.13657758	0.42269432293626474
10-89038605-89038616-TG	testing	0.0	0.088590294	0.530249982005967
10-89039565-89039577-TTTA	testing	0.0	0.06802431	0.5951519753302364
10-89040646-89040659-TTAT	training	0.0	0.097730726	0.5057382938046765
10-89040786-89040799-TTCC	training	0.0	0.17313933	0.3661135143005586
10-89041019-89041031-AAAC	training	1.7293003166508112	0.17313933	6.697315676401532
10-89041890-89041942-TC	training	13.169489840314268	6.1898327	2.109672939363597
10-89042334-89042344-CCA	training	0.0	0.07944983	0.5572588171301137
10-89044341-89044355-T	validation	0.3020033929310291	0.53340113	0.6346742591555358
10-89044811-89044821-TTG	validation	0.41331001059102	0.19142023	1.761408295474271
10-89044824-89044838-T	training	0.92640704195481	0.85638714	1.0732129270943669
10-89045351-89045366-TTTTC	training	0.0	0.13200736	0.43102080899502504
10-89045620-89045629-TTG	training	0.0	0.056598753	0.6385746890334433
10-89045910-89045923-TTTC	training	0.0	0.13429248	0.4268169426521927
10-89046117-89046126-TTG	training	0.7610228248879984	0.088590294	4.565573374035879
10-89046328-89046337-T	training	0.1879521688388162	0.1891351	0.9959087251558745
10-89046381-89046392-TTA	training	0.0	0.052028537	0.6577712446183706
10-89046392-89046403-TTG	training	0.0	0.10687116	0.48339265850300256
10-89046467-89046476-CCT	training	0.0	0.058883846	0.6293906052601471
10-89048757-89048766-TAA	training	0.0	0.0703094	0.5871666508131671
10-89049019-89049046-A	validation	5.24835150689246	2.5702193	2.0029633921425325
10-89049803-89049812-A	training	0.2212497782720554	0.12743714	1.4124772157795131
10-89050479-89050489-AT	training	0.551080014121361	0.2496905	1.8618750412761025
10-89050509-89050521-T	validation	0.18713763773051	0.58360213	0.4200361952214953
10-89052381-89052415-AC	training	2.372817667401369	3.2648926	0.7348875466044202
10-89052704-89052713-TAT	training	0.0	0.049743414	0.6678090029388537
10-89054218-89054246-T	testing	6.693575701022381	2.3965511	2.721184317445928
10-89055323-89055332-TC	testing	0.0	0.06116897	0.6204668305567752
10-89056310-89056325-AATTA	testing	0.0	0.12972227	0.4353082528742207
10-89056321-89056330-ATT	testing	0.0	0.0703094	0.5871666508131671
10-89057800-89057809-TTA	testing	0.0	0.03146255	0.7606729064665184
10-89057893-89057902-CTC	testing	0.0	0.0703094	0.5871666508131671
10-89059306-89059315-AT	testing	0.0	0.07716474	0.5644464016937005
10-89059413-89059430-TC	testing	0.0	0.4439248	0.18384894382458752
10-89060330-89060342-AT	testing	0.662264492387905	0.19142023	2.6156883219394373
10-89061315-89061324-TG	testing	0.3422036074859753	0.06345409	2.7053688744403726
10-89062950-89062959-TTC	testing	0.0	0.05431363	0.6480308965578737
10-89063447-89063456-T	testing	0.0429338790741091	0.17542446	0.5189585524615682
10-89063582-89063591-TA	testing	0.0	0.09316051	0.517704162201684
10-89064014-89064023-T	testing	0.0	0.13200736	0.43102080899502504
10-89064063-89064075-CATT	testing	0.0	0.14114779	0.41468346029627723
10-89064588-89064598-T	testing	0.0959323255850572	0.29196504	0.4998719416023868
10-89064603-89064621-TG	testing	0.160379500881323	0.75698483	0.3038321003667276
10-89065378-89065387-AGA	testing	0.181817255990625	0.05431363	1.8262628906508453
10-89067616-89067631-AAAG	testing	0.271512688698734	0.17770955	1.3377742634300263
10-89067852-89067861-T	testing	0.0303448564517201	0.25654584	0.3655767136470309
10-89070600-89070609-CT	testing	0.0	0.24512029	0.2897540448867843
10-89070609-89070621-CT	testing	2.689570740496339	0.2325522	8.388369526637742
10-89072285-89072296-TTA	testing	0.0	0.06116897	0.6204668305567752
10-89074665-89074675-T	testing	0.0525103694581258	0.23712242	0.45238868853078884
10-89075773-89075782-TTA	testing	0.0910345693551606	0.056598753	1.2198984072060943
10-89076183-89076195-TACC	testing	0.0	0.13657758	0.42269432293626474
10-89076404-89076413-AT	testing	0.0	0.0703094	0.5871666508131671
10-89076835-89076845-C	testing	1.0766378780027817	1.167162	0.9285615241009292
10-89078565-89078574-AAT	testing	0.0	0.056598753	0.6385746890334433
10-89081186-89081195-A	testing	0.0856896706599747	0.28739482	0.47932925551243744
10-89081346-89081356-T	testing	0.186817645173872	0.23140964	0.8654475022931499
10-89081528-89081538-T	testing	0.6979408182026894	0.28739482	2.05976119712362
10-89082147-89082165-CA	testing	0.0606897129034403	0.8883786	0.16257910976971812
10-89082168-89082189-ACATCC	testing	0.0	0.57046276	0.1491507149479861
10-89082185-89082199-CA	testing	0.1820691387103212	0.15485847	1.1067677629482797
10-89082499-89082508-ATA	testing	0.0	0.06345409	0.6117925834709919
10-89082847-89082862-AT	testing	0.0	0.7855487	0.11292433719342596
10-89084431-89084458-AAAAAAG	testing	3.107247668941586	1.5373498	1.9588042023406276
10-89085436-89085445-AGG	testing	0.0910345693551606	0.04745832	1.2955157047439616
10-89085716-89085731-GTTTT	testing	0.0	0.18456489	0.3514136968900134
10-89085991-89086000-ATT	testing	0.0	0.06802431	0.5951519753302364
10-89086249-89086258-GTG	testing	1.0544784045785882	0.50262356	1.9157538490174337
10-89086320-89086358-GT	testing	3.588787408835272	3.7219145	0.9651674334512904
10-89087876-89087892-T	testing	1.0934382781101195	0.7455593	1.4114187829406164
10-89089349-89089362-TC	testing	0.0	0.13200736	0.43102080899502504
10-89089499-89089510-CCT	testing	0.1286829806911784	0.12743714	1.005477736359059
10-89089675-89089684-TC	testing	0.9171147915434872	1.0917535	0.8534607127593812
10-89089683-89089707-T	testing	2.073002306115362	1.5693413	1.301712421609267
10-89089716-89089725-TC	testing	0.2755400070606802	0.7238507	0.4558350281922201
10-89089992-89090001-TC	testing	0.0	0.19827554	0.33526047761073535
10-89090064-89090084-TG	testing	1.0238891084901194	1.3225495	0.7900527246961314
10-89090522-89090531-TG,10-89090537-89090550-TA,10-89090552-89090562-TA,10-89090578-89090588-TA	testing	0.6733890602807271	2.2046018	0.3355846811717005
10-89090704-89090715-TA	testing	0.0606897129034403	4.3434644	0.036163159741628696
10-89090734-89090744-TA	testing	0.434947603717951	0.1388627	2.2395610688397602
10-89092377-89092397-AAAC	testing	1.4846780208823191	0.7272784	1.9155317253325113
10-89092508-89092520-AT	testing	0.0	0.22112665	0.3114036159876485
10-89092519-89092533-TTG	testing	0.0	0.2496905	0.28596716239074266
10-89093278-89093287-TGT	testing	0.1286829806911784	0.07259452	1.3249724307074082
10-89093445-89093454-T	testing	0.374492893198987	0.17313933	1.7371826063972076
10-89094625-89094644-A	testing	0.7190358134020557	1.1397407	0.6606509033720162
10-89095637-89095648-AAC	testing	0.0	0.03146255	0.7606729064665184
10-89095963-89095975-TCAT	testing	0.0	0.09087539	0.5239020074824733
10-89096515-89096526-A	testing	0.0742723040403147	0.3719439	0.36926487245690576
10-89097347-89097361-AC	training	0.8122760704094595	0.2325522	2.743256759117695
10-89097363-89097375-AC	training	0.0	0.16856912	0.3723436261026584
10-89097641-89097650-TTA	training	0.0	0.13429248	0.4268169426521927
10-89097720-89097729-A	validation	0.3036792096423237	0.13657758	1.7063291020320848
10-89098607-89098616-TGG	training	0.0	0.06802431	0.5951519753302364
10-89098671-89098689-AG	training	0.5104670297912223	0.5890293	0.8859812344572608
10-89099445-89099463-TC	training	2.7274743246883326	1.2996984	2.0200596962090778
10-89099604-89099613-CAC	training	0.0	0.07487962	0.5718219195581509
10-89099624-89099633-CT	validation	0.0	0.06345409	0.6117925834709919
10-89100602-89100613-CTC	training	0.0910345693551606	0.10915628	0.9133580371345322
10-89101332-89101341-CCT	training	0.0	0.05431363	0.6480308965578737
10-89101495-89101505-T	training	0.0606057519968751	0.20513088	0.5263503713451588
10-89104031-89104040-TG	training	0.725970236471054	0.088590294	4.379707030262406
10-89104051-89104062-TG	training	0.0	0.065739185	0.603357618779168
10-89104134-89104143-TA	training	0.9823177203125076	0.48762754	1.8418430836521167
10-89104142-89104155-TG	training	0.9901810204242502	0.6004548	1.5563902487701566
10-89104154-89104171-TA	validation	1.4896507981641238	1.1397407	1.2822445840199679
10-89106724-89106733-A	training	0.1001776392358775	0.15942869	0.771609490206644
10-89107578-89107587-A	training	0.2449721866243885	0.29767781	0.8674665217664231
10-89107937-89107946-TAT	training	0.0	0.07716474	0.5644464016937005
10-89108670-89108679-A	training	0.0303448564517201	0.2348373	0.3892781851117546
10-89108767-89108776-TCA	training	0.1575311083743771	0.097730726	1.302433433508847
10-89109612-89109626-GAG	validation	0.0	0.10687116	0.48339265850300256
10-89110027-89110039-AATA	training	0.9214187803863152	0.14114779	4.235654742622005
10-89110047-89110056-GAA	training	0.0	0.104586035	0.48879191583140075
10-89110236-89110248-TTTG	training	0.0	0.11829671	0.4580921077555406
10-89110374-89110387-CA	training	0.0	0.1137265	0.46788769759482335
10-89111835-89111852-TTC	training	0.9807371486732772	0.79240406	1.2110401522302323
10-89111850-89111867-T	training	0.8770854476430798	1.4139538	0.6453865683636315
10-89112135-89112146-TA	training	0.0	0.17999467	0.3571496557416611
10-89113402-89113412-TGT	training	0.0910345693551606	0.0954456	0.9774309033058847
10-89113760-89113778-GTT	training	0.0	0.5870298	0.14555409386899956
10-89114933-89114942-A	training	0.0	0.18227977	0.35425847201164995
10-89115122-89115132-TA	training	0.0	0.07259452	0.5793926713316275
10-89115150-89115160-TA	training	0.0	0.11601159	0.46293812290349795
10-89115165-89115174-AT	training	0.0	0.120581806	0.45334654663222773
10-89115294-89115303-A	training	0.147074742776685	0.17085424	0.9122055566738958
10-89115782-89115802-TTG	training	0.0910345693551608	0.3559481	0.418983146009734
10-89117204-89117213-GAA	training	0.0	0.056598753	0.6385746890334433
10-89117824-89117833-AT	validation	0.0	0.07944983	0.5572588171301137
10-89119036-89119050-A	training	0.5863171233155535	0.6495847	0.9155964940527115
10-89119234-89119244-A	training	0.4279488990559164	0.18684998	1.8405052670943758
10-89120549-89120558-TGT	validation	2.479239358641819	0.056598753	16.470369713875176
10-89121530-89121541-TGT	training	0.0	0.07944983	0.5572588171301137
10-89121727-89121737-GA	training	0.1813966742198738	0.07259452	1.6303917078008838
10-89122467-89122476-TA	training	0.0	0.07716474	0.5644464016937005
10-89123584-89123593-CTT	training	0.0	0.13657758	0.42269432293626474
10-89123713-89123731-T	training	1.2323997492318086	1.0986087	1.1116219573842645
10-89124449-89124459-T	training	0.0525103694581259	0.31367356	0.36867323465905316
10-89124955-89124971-A	training	0.7520840623308278	0.7204231	1.0385910176478792
10-89126631-89126644-TGTA	training	0.0	0.12743714	0.4396819270590547
10-89128292-89128301-GT	training	0.0	0.036032766	0.7351170085007314
10-89130457-89130467-A	testing	0.3564213502783434	0.18227977	1.616911301431
10-89130804-89130813-A	testing	1.2744839709722489	0.20056066	4.573066784496177
10-89131103-89131114-A	testing	0.3645109881399304	0.28967994	1.1920320767343844
10-89131769-89131779-A	testing	0.0303448564517201	0.14800313	0.5255774652994102
10-89131930-89131939-GTG	testing	0.0	0.07716474	0.5644464016937005
10-89132083-89132095-A	testing	0.482073335588236	0.4584924	1.0422224825051085
10-89132482-89132501-AAT	testing	0.0	0.31595868	0.24040849442064774
10-89133075-89133084-TC	testing	0.0606897129034402	0.08630517	0.8625080715872789
10-89134906-89134918-T	testing	0.6894042011827284	0.64844215	1.0547297492300887
10-89135901-89135920-A	testing	1.165306359937289	0.9660724	1.1868859562796006
10-89138526-89138536-TGA	testing	0.0	0.056598753	0.6385746890334433
10-89139635-89139647-A	testing	0.6392259292265365	0.5506109	1.1362028045127073
10-89139948-89139959-T	testing	0.4226649825424905	0.38508326	1.0774747876116988
10-89140572-89140581-A	testing	0.0	0.2142713	0.3181964118263424
10-89140696-89140708-ATGT	testing	0.0	0.081734955	0.550251876420802
10-89140935-89140944-GTG	testing	0.0	0.07944983	0.5572588171301137
10-89141073-89141087-A	testing	0.9943633521618652	0.5633218	1.64982268359319
10-89141605-89141614-TAA	testing	0.0	0.052028537	0.6577712446183706
10-89142332-89142347-A	testing	0.7448476175491437	0.7524146	0.991122884977737
10-89142527-89142545-AGGAG,10-89142634-89142651-GAAAG,10-89142651-89142668-GAAAG,10-89142668-89142685-GAAAG,10-89142685-89142702-GAAAG,10-89142728-89142749-GGAAG	testing	12.339502675932534	1.4550858	7.999238804657938
10-89142616-89142634-GGAAA	testing	0.0	0.7649827	0.115609248601157
10-89142617-89142716-GAAAGGAAAGGAAAGGA	testing	11.596123088966806	0.96150213	11.018464078792574
10-89142947-89142957-A	testing	0.3902784927439408	0.26682884	1.336532026064092
10-89143380-89143390-ATA	testing	0.0	0.10687116	0.48339265850300256
10-89143463-89143476-TTA	testing	0.0910345693551606	0.081734955	1.0511713024891696
10-89143648-89143658-TC	testing	0.0	0.08402008	0.5434189573224836
10-89144031-89144040-T	testing	1.4970118159575052	0.15714356	6.210584530903692
10-89145294-89145303-AC	testing	0.0	0.065739185	0.603357618779168
10-89145815-89145825-T	testing	0.201495709843369	0.3033906	0.7474039054042633
10-89146665-89146700-T	testing	4.430508799251793	6.7016973	0.6660850372232521
10-89147737-89147746-AG	testing	0.0	0.0017561316	0.9827417613819746
10-89151149-89151168-TAGG	testing	0.2713125687609505	0.3685162	0.7925287722408542
10-89151364-89151376-TAGA	testing	0.0	0.033747643	0.7476767272825885
10-89153998-89154033-TG	testing	3.123560645683678	2.9906795	1.0429941524780157
10-89154279-89154288-CCA	testing	0.0	0.14343292	0.4107907837608817
10-89154721-89154733-TTTC	testing	0.0	0.081734955	0.550251876420802
10-89155355-89155364-AG	testing	0.0	0.058883846	0.6293906052601471
10-89155427-89155438-AAG	testing	0.0	0.049743414	0.6678090029388537
10-89157366-89157375-CTT	testing	0.0	0.0703094	0.5871666508131671
10-89157536-89157550-T	testing	0.526427311170542	0.49448287	1.0537348387692684
10-89159036-89159048-AAGA	testing	0.3822401873542917	0.36051834	1.0471682568696217
10-89159045-89159060-AG	testing	0.3822401873542917	0.33423954	1.1105395592356508
10-89159067-89159080-AGGA	testing	0.0	0.15257335	0.39592458982707396
10-89160321-89160331-ATA	testing	0.0	0.058883846	0.6293906052601471
10-89160780-89160795-A	testing	0.5457846308483558	0.7272784	0.7806134317641508
10-89161078-89161091-A	testing	0.5895843554699784	0.5103358	1.1298441865444866
10-89161504-89161522-T	testing	0.5657490322385365	1.2174344	0.5053375198328938
10-89161980-89161989-TTA	testing	0.0	0.09316051	0.517704162201684
10-89162768-89162780-GTTG	testing	0.0	0.11601159	0.46293812290349795
10-89164398-89164407-TG	testing	0.0	0.042888105	0.6998483183747171
10-89164839-89164849-AGG	testing	0.0	0.06345409	0.6117925834709919
10-89164880-89164898-GAG	testing	0.0	0.28967994	0.2566208565932339
10-89166846-89166855-AAT	testing	0.0	0.06802431	0.5951519753302364
10-89167060-89167069-T	testing	0.0525749777501211	0.15485847	0.5986655171794805
10-89170215-89170237-A	testing	3.743039810425535	1.729299	2.1008264971584936
10-89171165-89171176-TTC	testing	0.0	0.104586035	0.48879191583140075
10-89172566-89172602-GT	testing	2.94527143496972	3.2283309	0.9149545302030276
10-89173240-89173249-T	testing	0.0	0.1137265	0.46788769759482335
10-89173285-89173294-GAG	testing	0.0	0.03831786	0.7229724346516061
10-89173300-89173309-GAG	testing	0.0	0.049743414	0.6678090029388537
10-89173578-89173592-A	testing	0.8535430770038772	0.7444167	1.1292328503260027
10-89173892-89173905-A	training	0.2796747329049253	0.619307	0.5278340582045291
10-89176359-89176368-TCC	training	0.0	0.081734955	0.550251876420802
10-89178487-89178496-TCT	validation	0.0	0.05431363	0.6480308965578737
10-89179774-89179785-A	training	0.1380161864446284	0.49434006	0.40047138408376576
10-89179782-89179794-AAAG	training	1.660431684325796	0.30110547	4.388949580582374
10-89181780-89181804-ATTA	training	1.7448250508274272	1.2128642	1.4051910706586614
10-89182504-89182513-TTA	training	0.0	0.052028537	0.6577712446183706
10-89183372-89183387-TC	training	0.0	0.24626285	0.2887979464155626
10-89184257-89184267-TG	training	0.0	0.033747643	0.7476767272825885
10-89185243-89185253-GAA	training	0.0	0.042888105	0.6998483183747171
10-89186346-89186355-AT	training	0.0	0.01546675	0.86605018327787
10-89188786-89188797-A	training	0.9112774703498204	0.39993647	2.0228119591871754
10-89189624-89189634-TGC	validation	0.0	0.06802431	0.5951519753302364
10-89189724-89189735-A	validation	0.1174022990011094	0.48748472	0.37005609099264647
10-89191123-89191132-T	training	0.0303448564517201	0.1388627	0.545689454451114
10-89192574-89192586-TA	validation	2.444739199130065	0.34909278	5.666399711725638
10-89192609-89192618-AT	training	0.4607093901931576	0.15028825	2.240254547279617
10-89192623-89192633-AT	training	0.1820691387103213	0.22112665	0.8783734975291565
10-89192665-89192674-TA	training	0.0	0.07259452	0.5793926713316275
10-89192683-89192693-AT	training	0.0857886537941189	0.29882038	0.46584543596823946
10-89192703-89192718-AT	training	1.020170667194766	0.7101401	1.3826875958797324
10-89192741-89192751-AT	training	0.1213794258068808	0.2142713	0.7044213894392545
10-89196270-89196283-A	testing	3.5840103082187027	0.5993123	5.26804734911527
10-89197563-89197581-A	testing	0.7839879239815836	1.020915	0.788630649051519
10-89197646-89197661-TCCAT	testing	0.0	0.27139905	0.26925216960032616
10-89198707-89198736-A	testing	1.848643007318001	3.520825	0.5381765225654377
10-89198732-89198749-AAAAG	testing	1.8736572366052189	3.6853528	0.5213932071550158
10-89199098-89199110-GCTG	testing	0.0	0.20284575	0.33020110072536923
10-89199232-89199242-T	testing	0.2100657194481234	0.2576884	0.8668598686681577
10-89199527-89199536-AGA	testing	0.0	0.06116897	0.6204668305567752
10-89200907-89200916-TG	testing	0.0857886537941188	0.052028537	1.2220643404212905
10-89201056-89201090-TG	testing	2.861093499716837	3.2831736	0.8752413709177789
10-89201593-89201602-A	testing	0.1440458559359982	0.14114779	1.012017800105065
10-89202319-89202328-TC	testing	0.0	0.058883846	0.6293906052601471
10-89202785-89202796-AG	testing	0.0	0.036032766	0.7351170085007314
10-89203359-89203371-A	testing	0.2530361502372405	0.57531863	0.5227697483145705
10-89203369-89203383-AAG	testing	0.1529360344236039	0.56817764	0.37854609205959644
10-89204313-89204323-TGA	testing	0.0	0.06345409	0.6117925834709919
10-89204350-89204359-TGT	testing	0.1820691387103212	0.052028537	1.8553696843791978
10-89204778-89204787-ATA	testing	0.432137567807998	0.05431363	3.448415851587433
10-89204898-89204908-GAG	testing	0.0	0.042888105	0.6998483183747171
10-89205185-89205194-TA	testing	0.0	0.07487962	0.5718219195581509
10-89205308-89205317-CCT	testing	0.0	0.09087539	0.5239020074824733
10-89206916-89206926-GCA	testing	0.0	0.14114779	0.41468346029627723
10-89207317-89207326-GCT	testing	0.0	0.15485847	0.3923746383630099
10-89208899-89208911-ATT	testing	0.0	0.049743414	0.6678090029388537
10-89209173-89209182-AT	testing	0.0606897129034403	0.088590294	0.852057173755932
10-89209497-89209507-TGC	testing	0.0	0.045173198	0.688832383509248
10-89209941-89209951-T	testing	0.0428943268970593	0.21655643	0.45140238312979236
10-89210658-89210670-T	testing	1.0848580277454478	0.4444961	2.1760633873143402
10-89213040-89213049-A	testing	0.0606057519968751	0.10230094	0.7938952334916244
10-89213281-89213294-ATA	testing	2.638485988580506	2.085776	1.2528667112185814
10-89213292-89213347-AAAGA	testing	9.378271806469686	7.030753	1.3292105064457689
10-89215091-89215106-GTT	testing	0.2224738527764171	0.18684998	1.1241899085243692
10-89216398-89216409-AT	testing	0.0	0.4747738	0.17398148628208177
10-89216410-89216424-AT	testing	0.9633488505646184	1.1168896	0.8738252431154137
10-89216427-89216446-AG	testing	0.5529495048756685	0.9820681	0.6034273673493087
10-89216449-89216458-AT	testing	0.0	0.19142023	0.34314707664598304
10-89219172-89219182-A	testing	0.0677279713514689	0.29196504	0.42791564102622237
10-89221102-89221111-GAT	testing	0.0	0.07487962	0.5718219195581509
10-89221220-89221229-T	testing	0.5038715098709775	0.23026708	1.8284338538100056
10-89222198-89222208-AGG	testing	0.0	0.058883846	0.6293906052601471
10-89223092-89223102-AC	testing	0.0	0.081734955	0.550251876420802
10-89223646-89223657-A	testing	0.0428943268970594	0.28053948	0.375504604402832
10-89224479-89224491-TG	testing	0.0	0.12286693	0.44869824338675995
10-89229752-89229768-A	testing	0.7294293064229795	0.7855487	0.9366275467661797
10-89229999-89230009-CA	testing	0.0	0.10230094	0.4943130763505103
10-89230306-89230326-TTGA	testing	0.0	0.31367356	0.2417365035367501
10-89231478-89231490-T	testing	0.5045002054162758	0.36623108	1.2965677994188542
10-89232156-89232166-CAT	testing	0.0	0.08402008	0.5434189573224836
10-89234026-89234035-AAG	testing	0.0	0.07716474	0.5644464016937005
10-89234675-89234684-CCA	testing	0.0	0.08402008	0.5434189573224836
10-89236656-89236665-A	testing	0.128788458561913	0.15714356	0.8897304624775088
10-89237290-89237302-AATT	testing	0.0	0.11601159	0.46293812290349795
10-89237453-89237462-A	testing	0.9191797497099828	0.80268705	1.1290510368017166
10-89237461-89237475-AT	testing	0.6483816057093197	0.8381063	0.7977577868407021
10-89238614-89238623-CTC	testing	0.0	0.10915628	0.47811139115689
10-89240470-89240483-TAAA	testing	0.0	0.12286693	0.44869824338675995
10-89240989-89240998-ATA	testing	0.0	0.081734955	0.550251876420802
10-89241804-89241816-TA	testing	0.0	0.28168204	0.2619981804750362
10-89242061-89242070-A	testing	0.0801897504406619	0.20970109	0.581818263670502
10-89242811-89242823-TTCT	testing	0.2966318037018896	0.09087539	2.077961981908142
10-89243592-89243604-A	testing	0.5080907131839626	0.47020358	1.066444923379756
10-89244285-89244295-AAT	testing	0.0	0.03831786	0.7229724346516061
10-89244586-89244604-AAAT	testing	0.9424224963291988	0.24740541	3.000593733785547
10-89244734-89244744-GA	testing	0.0	0.03146255	0.7606729064665184
10-89244765-89244775-TA	testing	0.0	0.104586035	0.48879191583140075
10-89245187-89245196-TG	testing	0.0606897129034403	0.07259452	0.9310244201463657
10-89247379-89247411-A	testing	4.314593344506356	4.197217	1.0273145025039128
10-89247667-89247677-TAT	testing	0.0	0.045173198	0.688832383509248
10-89247827-89247842-TTTA	testing	4.338072278678966	3.063803	1.4027650516416368
10-89247846-89247882-TTTA	testing	8.64564486846342	2.899275	2.91591963673335
10-89248015-89248024-CAC	testing	0.4627862826589251	0.10230094	2.7819261870900105
10-89248169-89248183-T	testing	0.1762425472060611	0.4710605	0.4837360440900065
10-89248421-89248439-ATT	testing	4.095626058623809	2.478815	1.6269589166434228
10-89248442-89248490-TATT	testing	11.376019580244238	4.288622	2.61494828678438
10-89248651-89248664-T	testing	0.3666143152295549	0.45506474	0.8406484534210457
10-89249634-89249644-A	testing	0.2043251716971106	0.27939695	0.8021286720863482
10-89250062-89250086-TTTTCTT,10-89250075-89250097-TTTTTC,10-89250086-89250091-CTTTT,10-89250107-89250119-T	testing	2.624745330148567	0.54082775	4.251915323811378
10-89250088-89250106-TTTTC	testing	1.311998431816768	0.9729277	1.3160238400190134
10-89250246-89250256-CCA	testing	0.0	0.1137265	0.46788769759482335
10-89252242-89252254-TTA	testing	0.0	0.058883846	0.6293906052601471
10-89252490-89252504-AAAC,10-89252499-89252516-AAC	testing	0.3153112826177762	0.7981168	0.4624245784265211
10-89252666-89252675-GTG	testing	0.0	0.10230094	0.4943130763505103
10-89252807-89252822-A	testing	0.6061562343304918	0.85867226	0.736598172070288
10-89256183-89256198-CAGAG	testing	0.4534916855496833	0.20284575	1.8276356381084538
10-89256789-89256801-TGAA	testing	0.0	0.08630517	0.5367537572897199
10-89257361-89257378-GT	testing	0.1813966742198741	0.4799153	0.4852375411027681
10-89257818-89257830-AG	testing	0.0	0.06345409	0.6117925834709919
10-89258589-89258598-CTG	testing	0.0	0.07716474	0.5644464016937005
10-89260193-89260202-GAT	testing	0.0	0.056598753	0.6385746890334433
10-89261430-89261441-GGA	testing	0.0	0.10687116	0.48339265850300256
10-89261513-89261527-AATT	testing	0.1213794258068807	0.2576884	0.6189169841875797
10-89262228-89262239-A	testing	0.0606897129034402	0.34795022	0.35872225468142466
10-89265848-89265857-TTA	testing	0.1286829806911781	0.07487962	1.30765940989109
10-89266166-89266175-TTG	testing	0.0	0.09316051	0.517704162201684
10-89267729-89267742-A,10-89267749-89267763-A	testing	0.5496528796036855	0.89294887	0.6542661956034911
10-89268259-89268268-CTT	testing	0.2720950113298105	0.07944983	2.0735322587366647
10-89268560-89268569-TA	testing	0.0606897129034403	0.07487962	0.9188590008569341
10-89268985-89268997-A	testing	0.4427727739768169	0.5383284	0.8503033453890143
10-89269171-89269180-A	testing	0.1001776392358774	0.17313933	0.7328773898503645
10-89269321-89269334-AAT	testing	0.0	0.104586035	0.48879191583140075
10-89269458-89269468-T	testing	0.1088032217649945	0.23369473	0.6257312537270052
10-89271899-89271910-A	testing	0.1479951193610893	0.5136564	0.40412699901946647
10-89272070-89272082-A	testing	0.4161085024151507	0.34680766	1.1551021806903459
10-89274223-89274232-TAA	testing	0.0	0.052028537	0.6577712446183706
10-89274860-89274869-TGC	testing	0.0	0.026892334	0.7880696717265836
10-89276687-89276699-TAA	testing	0.0910345693551606	0.08630517	1.0253852287360603
10-89276834-89276843-ATT	testing	0.0	0.081734955	0.550251876420802
10-89277834-89277843-TGT	testing	0.0	0.097730726	0.5057382938046765
10-89278931-89278943-CA	testing	0.0	0.10230094	0.4943130763505103
10-89278948-89278957-AT	testing	0.0	0.09316051	0.517704162201684
10-89279345-89279355-GA	testing	0.0	0.07716474	0.5644464016937005
10-89281782-89281791-ATG	testing	0.3150622167487545	0.058883846	2.61236259820117
10-89282648-89282658-A	testing	0.0800626499770334	0.54075634	0.28101579139588917
10-89282655-89282670-AAAG	testing	0.0	0.3182438	0.23909499674591708
10-89284165-89284176-GGA	testing	0.0	0.033747643	0.7476767272825885
10-89284529-89284543-AAT	testing	0.0	0.11829671	0.4580921077555406
10-89288112-89288121-TTC	testing	0.0	0.08630517	0.5367537572897199
10-89288219-89288228-AAC	testing	1.3594191664071686	0.0703094	8.569222640718415
10-89289988-89289997-A	testing	0.4934756926148844	0.22798195	1.8094766880155584
10-89290216-89290225-CTC	testing	0.2224738527764171	0.07944983	1.7970139775357663
10-89291046-89291055-ATA	testing	0.0910345693551606	0.07716474	1.0782877527162607
10-89291133-89291146-TCCT	testing	0.0	0.19370532	0.3404773192395698
10-89291552-89291562-T	testing	0.446882325772945	0.23597986	1.627723536086196
10-89292196-89292207-TTC	testing	0.0	0.08630517	0.5367537572897199
10-89292322-89292331-TCT	testing	0.0	0.006326318	0.9405009209479068
10-89292812-89292825-T	testing	0.2986789606558769	0.45078015	0.7238440976056906
10-89293376-89293386-CAG	testing	0.0	0.056598753	0.6385746890334433
10-89293679-89293715-GA	testing	4.987157850835335	5.0746994	0.9830827759454656
10-89294068-89294084-TGAA	testing	0.1213794258068807	0.07716474	1.2495682030571134
10-89295010-89295020-GAAAT,10-89295020-89295078-GAAAG	testing	10.312795978532726	6.043586	1.694905219611596
10-89296489-89296506-A	testing	0.8029556665507006	1.1306002	0.7337522507721846
10-89296504-89296521-AAG	testing	1.4492140986338078	0.557609	2.355828613406763
10-89297110-89297121-AGA	testing	0.0	0.07944983	0.5572588171301137
10-89299306-89299315-A	testing	0.0303448564517201	0.166284	0.48949563793438633
10-89299752-89299763-A	testing	0.227625108626694	0.35480553	0.7203630717214323
10-89300847-89300856-GTG	testing	0.0	0.120581806	0.45334654663222773
10-89303009-89303024-A	testing	0.546142154476375	0.6107378	0.9091146615198672
10-89303450-89303463-TTG	testing	0.0	0.10230094	0.4943130763505103
10-89304129-89304148-AAAC	testing	0.0	0.23597986	0.29763688811585315
10-89304429-89304438-GA	testing	0.0	0.07716474	0.5644464016937005
10-89304600-89304609-A	testing	0.0303448564517201	0.097730726	0.6592038530810841
10-89304760-89304771-TTG,10-89304766-89304783-TTGTT	testing	0.3035883703594575	0.46334827	0.7164100643452007
10-89304802-89304817-TTTA	testing	0.0	0.12972227	0.4353082528742207
10-89304994-89305004-A	testing	0.0800626499770335	0.26568627	0.49239652879785045
10-89305873-89305884-AGG	testing	0.0	0.10001582	0.49996045312815757
10-89307891-89307901-TCC	testing	0.0	0.0954456	0.5116513239489658
10-89308318-89308330-T	testing	0.1051499555002422	0.49648234	0.3439329913778205
10-89311371-89311380-A	testing	0.0	0.19142023	0.34314707664598304
10-89311524-89311545-A	testing	0.7182156319792846	1.4093837	0.5420859069693708
10-89311759-89311768-ATT	testing	0.0	0.040602982	0.7112224689516187
10-89311974-89311984-CT	testing	0.0	0.10687116	0.48339265850300256
10-89311998-89312007-TC	testing	0.0	0.06116897	0.6204668305567752
10-89312453-89312468-AAT	testing	0.0	0.24055007	0.2936425765526931
10-89312808-89312820-A	testing	0.5053044997042799	1.0232	0.5389107013036679
10-89312818-89312836-AAT	testing	0.49980264455517	0.52407324	0.9611093796541733
10-89313368-89313377-TC	testing	0.0	0.0703094	0.5871666508131671
10-89314529-89314538-TGG	testing	0.0	0.07487962	0.5718219195581509
10-89315587-89315597-A	testing	0.5120638979146295	0.24854794	1.7560393497509394
10-89315918-89315927-T	testing	0.0303448564517201	0.25540328	0.36675197947447225
10-89316606-89316618-GCCT	testing	0.0	0.14114779	0.41468346029627723
10-89322472-89322485-GTGA	testing	0.0	0.16856912	0.3723436261026584
10-89325047-89325057-ATA	testing	0.0	0.09316051	0.517704162201684
10-89325866-89325875-A	testing	0.0303448564517201	0.1891351	0.4508095227861305
10-89326691-89326701-AT	testing	0.0	0.06802431	0.5951519753302364
10-89327412-89327421-TGG	testing	0.0910345693551606	0.1388627	0.799767269461329
10-89327550-89327559-A	testing	0.1671907469981931	0.39479497	0.5400029571808159
10-89327554-89327577-AAAAAC	testing	0.4811385026439695	0.58931494	0.8430667448524611
10-89327848-89327857-TCC	testing	0.0	0.07487962	0.5718219195581509
10-89331152-89331166-TTG	testing	0.0	0.15714356	0.38888782592883137
10-89331167-89331176-TTG	testing	0.0	0.10001582	0.49996045312815757
10-89331177-89331187-TGT	testing	0.0	0.058883846	0.6293906052601471
10-89331858-89331881-A	testing	1.2608372961410843	1.4550858	0.8750882402379884
10-89334478-89334513-T	testing	3.9482775942383705	7.250124	0.5507767752269718
10-89335543-89335559-A	testing	0.5253719154389173	0.9820681	0.5779413656487213
10-89335558-89335569-AG	testing	0.3582169351954813	0.39479497	0.9260743600434768
10-89336117-89336129-AAGG	testing	0.0	0.17085424	0.3692022690876096
10-89336158-89336175-AGGG	testing	0.1715773075882378	1.3911028	0.18213184737379462
10-89336172-89336190-GGAA	testing	0.1715773075882378	1.4139538	0.1793828236953055
10-89336222-89336236-GAGG	testing	0.0	0.38336942	0.20688110555276748
10-89336238-89336250-GAAG	testing	0.0	0.2645437	0.27431553473561604
10-89337021-89337035-TTTG	testing	0.0	0.10001582	0.49996045312815757
10-89340557-89340581-A	testing	1.5636593601757514	2.0583549	0.770799723518941
10-89341210-89341220-GCT	testing	0.0	0.024607211	0.8025217738000733
10-89344612-89344627-A	testing	0.546868915662	0.66729426	0.8430519415875729
10-89345167-89345178-A	testing	0.2498703315562249	0.33195445	0.809970429882653
10-89345531-89345567-AAAT	testing	3.1572007795106005	4.8553286	0.6573127722570408
10-89347590-89347599-ATT	testing	0.0	0.033747643	0.7476767272825885
10-89348685-89348694-TGT	testing	0.7370337018058103	0.06116897	5.19351648028656
10-89349533-89349547-GT	testing	0.0	0.14114779	0.41468346029627723
10-89349713-89349722-TCC	testing	0.0	0.06116897	0.6204668305567752
10-89350315-89350324-T	testing	4.69450425584848	0.166284	18.005228462275166
10-89352788-89352809-A	testing	1.1233411888205056	1.4048134	0.8129520835078327
10-89353940-89353952-A	testing	0.3308873946034009	0.43535566	0.8048619390769136
10-89354045-89354054-TC	testing	0.0	0.07944983	0.5572588171301137
10-89354128-89354138-TGC	testing	0.0	0.07259452	0.5793926713316275
10-89354161-89354170-CCA	testing	0.0	0.111441374	0.47294433491526594
10-89354714-89354724-CCA	testing	0.8456752550258935	0.10001582	4.728002290148316
10-89354989-89354999-AGG	testing	0.0	0.111441374	0.47294433491526594
10-89356007-89356017-TGC	testing	0.0	0.09087539	0.5239020074824733
10-89356721-89356732-TAA	testing	0.0	0.049743414	0.6678090029388537
10-89358037-89358046-A	testing	0.0	0.11829671	0.4580921077555406
10-89359278-89359287-AT	testing	0.0	0.058883846	0.6293906052601471
10-89359304-89359316-AAAT	testing	0.0	0.097730726	0.5057382938046765
10-89359798-89359816-TC	testing	1.5329032909571123	1.8664056	0.8304000410480484
10-89359815-89359843-CA	testing	2.965361725952812	3.2648926	0.9109835261763815
10-89359844-89359859-AC	testing	1.7715251806447592	0.98435324	1.7259368180103
10-89361842-89361851-A,10-89361927-89361936-TG	testing	3.137144392792497	4.8918905	0.6484806493236375
10-89361875-89361912-T	testing	3.115594552546625	6.6651354	0.47531858010508193
10-89363774-89363792-A	testing	0.9365621325464476	1.1397407	0.8361120454837432
10-89364666-89364676-TA	testing	0.0	0.10230094	0.4943130763505103
10-89364677-89364687-TA	testing	0.0	0.0954456	0.5116513239489658
10-89366577-89366586-TCA	testing	0.0	0.10915628	0.47811139115689
10-89367327-89367336-A	testing	0.124189114817645	0.20056066	0.7459030560341628
10-89367743-89367752-TG	testing	0.0	0.0703094	0.5871666508131671
10-89367823-89367833-T	testing	0.1279554666188675	0.20741597	0.7415212248695717
10-89368884-89368893-AC,10-89368905-89368923-CACAAA	testing	0.0	0.42278755	0.19128229048300788
10-89368926-89368954-CA	testing	3.253569337979626	4.0144086	0.8150793137024909
10-89370229-89370240-T	testing	0.1051499555002425	0.5787463	0.30224835921793236
10-89370372-89370381-CAC	testing	0.0	0.09087539	0.5239020074824733
10-89370392-89370402-T	testing	0.0303448564517201	0.23712242	0.3866395372094211
10-89371021-89371040-AAAC	testing	0.9492918645435512	0.4342131	1.9641822047110997
10-89373195-89373205-GTG	testing	0.2728798754631283	0.19827554	1.2501188513919992
10-89373334-89373358-A	testing	3.2756537118612243	2.0766356	1.5508584495545439
10-89374332-89374344-AC	testing	0.449894587169361	0.2702565	1.4851720014891325
10-89374343-89374361-CT	testing	0.5715724034172668	0.6438719	0.902806522759183
10-89374747-89374758-GA	testing	0.0	0.040602982	0.7112224689516187
10-89374993-89375002-CT	testing	0.0	0.058883846	0.6293906052601471
10-89375777-89375786-TTA	testing	0.0910345693551606	0.05431363	1.2379630325277204
10-89376187-89376209-A	testing	0.5813544780672909	1.3134091	0.4820645898397646
10-89376207-89376219-AAG	testing	0.0	0.9386511	0.09627872150715482
10-89376338-89376349-AG	testing	0.0606897129034402	0.08630517	0.8625080715872789
10-89377569-89377578-AGA	testing	0.0	0.065739185	0.603357618779168
10-89378581-89378590-CCT	testing	0.0	0.120581806	0.45334654663222773
10-89379126-89379140-TTGT	testing	0.0	0.14114779	0.41468346029627723
10-89380034-89380049-A	testing	0.2467326868923856	0.8769531	0.35491231553734315
10-89380435-89380452-T	testing	0.4800728177008715	1.144311	0.46617993226843724
10-89381404-89381413-CA	testing	0.0	0.10001582	0.49996045312815757
10-89381786-89381795-TTA	testing	0.0	0.12515202	0.44414436077455577
10-89382140-89382159-TTATA	testing	0.0	0.34452254	0.22496047107082578
10-89382661-89382670-TCT	testing	0.0	0.08630517	0.5367537572897199
10-89386031-89386045-TTTA	testing	0.0	0.12743714	0.4396819270590547
10-89386241-89386250-TAC	testing	0.0	0.07944983	0.5572588171301137
10-89386946-89386973-GT	testing	6.408811011849349	2.689045	2.3337059860451688
10-89386972-89386987-GA,10-89386986-89386998-GT	testing	2.64523450288874	1.7018777	1.523540972225107
10-89387317-89387336-A	testing	0.8869436526360328	1.082613	0.8345449040692371
10-89387904-89387914-ATA	testing	0.0	0.04745832	0.6781577329783766
10-89388012-89388024-AGGA	testing	0.0	0.11829671	0.4580921077555406
10-89388113-89388123-T	testing	0.4141868906120922	0.37765664	1.0764780546379347
10-89388794-89388810-A	testing	0.5403533441692541	0.8655275	0.6632160597903779
10-89389975-89389998-T	testing	1.1100754028083983	1.2448558	0.8997807815591815
10-89390609-89390623-AC	testing	0.2483782296352884	0.31938636	0.8306856466082694
10-89391361-89391370-CAC	testing	0.0	0.05431363	0.6480308965578737
10-89391377-89391386-T	testing	0.1529360344236024	0.14571801	1.0293752355539685
10-89391530-89391545-TTTA	testing	0.0	0.25426072	0.28227797877224436
10-89391677-89391686-CAC	testing	0.2228169121209442	0.088590294	1.7117366184335245
10-89391858-89391874-AAT	testing	0.0	0.13200736	0.43102080899502504
10-89392471-89392480-C	testing	1.077422307403952	0.9020893	1.1749674479150232
10-89393731-89393750-AAAC	testing	0.0	0.27139905	0.26925216960032616
10-89393899-89393912-AAT	testing	0.1286829806911784	0.06802431	1.3610112768276112
10-89394277-89394287-ACC	testing	0.0	0.07716474	0.5644464016937005
10-89394577-89394628-AT,10-89394763-89394773-ATC	testing	10.066140548661132	7.030753	1.4256755981677014
10-89395820-89395831-A	testing	0.4115805454273878	0.25883093	1.425686869934506
10-89396565-89396575-ACT	testing	0.0	0.081734955	0.550251876420802
10-89396754-89396763-ATT	testing	0.0	0.042888105	0.6998483183747171
10-89397416-89397425-ATA	testing	0.0	0.06116897	0.6204668305567752
10-89399041-89399050-T	testing	0.540657167754615	0.1891351	2.2157709934027903
10-89399864-89399878-CT	testing	0.2427588516137617	0.22569686	1.0523861102430088
10-89400956-89400966-T	testing	0.4448523275950906	0.30453312	1.3468670441497859
10-89401119-89401134-T	testing	0.2289800706763124	0.62273467	0.4551878916730429
10-89401283-89401293-T	testing	0.0	0.24397773	0.29071649493122714
10-89401778-89401788-A	testing	0.1047618276097769	0.23026708	0.6199886092485417
10-89401790-89401802-A	testing	0.4462390182400058	0.47962967	0.9423931287713512
10-89403736-89403751-CATTT	testing	0.0	0.12515202	0.44414436077455577
10-89404959-89404972-A	testing	0.2599138845886404	0.43878332	0.668012299617294
10-89405687-89405698-TC	testing	0.0	0.06116897	0.6204668305567752
10-89406475-89406485-TGC	testing	0.5733602810314384	0.088590294	3.57049276900453
10-89407906-89407916-CTG	testing	0.0	0.052028537	0.6577712446183706
10-89407986-89407996-CTG	testing	0.0	0.06116897	0.6204668305567752
10-89408063-89408075-AAAC	testing	0.2424230079875001	0.120581806	1.552362881585529
10-89408232-89408241-TC	testing	0.0606897129034403	0.020036995	1.3386682405989945
10-89410914-89410927-AG	testing	0.0	0.21884152	0.31363543869694266
10-89410938-89410947-AG	testing	1.6245521408189223	0.15714356	6.706573327439825
10-89410959-89410968-AG	testing	0.0	0.07259452	0.5793926713316275
10-89411289-89411299-A	testing	0.3181768638762562	0.3079608	1.0250417782204961
10-89412584-89412594-TGC	testing	0.0910345693551603	0.15485847	0.7495712006556435
10-89413766-89413782-A	testing	1.2141465988113702	1.0506215	1.1421189320826788
10-89414349-89414373-CAAA	testing	1.335310972355582	1.9303886	0.7069144164597764
10-89414687-89414708-CGCGCA	testing	0.2573659613823564	0.56132233	0.540380908327043
10-89415070-89415079-GGA	testing	0.6168943156118117	0.14114779	2.9728421546463757
10-89415236-89415245-GCC	testing	0.0	0.15714356	0.38888782592883137
10-89415896-89415905-A	testing	0.0303448564517201	0.12972227	0.5674019173313938
10-89416269-89416288-ACA	testing	1.4964070827802547	0.4496376	2.9044721154088706
10-89416288-89416305-AAC	testing	1.497570402951298	0.4822004	2.7440214794618796
10-89416726-89416735-TGT	testing	0.0	0.05431363	0.6480308965578737
10-89417461-89417470-AAG	testing	0.0	0.052028537	0.6577712446183706
10-89418040-89418049-CTT	testing	0.0	0.10915628	0.47811139115689
10-89418707-89418717-T	testing	1.0930334404735906	0.39022475	2.4336458746189185
10-89419361-89419372-T	testing	1.065081413824007	0.40850562	2.2911868974506264
10-89419649-89419658-T	testing	0.0606057519968751	0.20741597	0.5224378941564913
10-89419931-89419942-TG	testing	2.479416498714324	0.0954456	13.1976186658299
10-89420025-89420034-A	testing	0.5019172955387821	0.17999467	2.1497455488662767
10-89420235-89420252-TTA	testing	0.1577249332503635	0.41250455	0.5028734540022395
10-89423761-89423772-TTC	testing	0.0	0.0703094	0.5871666508131671
10-89423799-89423808-CA	testing	0.0	0.104586035	0.48879191583140075
10-89425322-89425333-AAC	testing	0.0	0.120581806	0.45334654663222773
10-89428852-89428865-A	testing	0.3539902953140556	0.44849503	0.8277017483896904
10-89429409-89429420-A	testing	0.6054354596472019	0.5958846	1.0137247751239242
10-89429421-89429431-A	testing	0.4775017378327419	0.5604654	0.8743860584259856
10-89429432-89429446-T	testing	0.2271791302177814	1.0117745	0.29428551402985176
10-89429579-89429588-TCA	testing	0.0	0.0703094	0.5871666508131671
10-89430069-89430078-ATA	testing	0.0	0.040602982	0.7112224689516187
10-89431003-89431015-T	testing	0.6167078775434691	0.4290716	1.354651955507476
10-89432472-89432482-A	testing	0.4355871296690609	0.16171378	2.0464613275963566
10-89432601-89432610-CAC	testing	0.0	0.04745832	0.6781577329783766
10-89432943-89432955-AAT	testing	0.0910345693551606	0.06802431	1.1369460130808489
10-89433409-89433418-ATA	testing	0.0	0.036032766	0.7351170085007314
10-89434767-89434776-ATA	testing	0.0	0.040602982	0.7112224689516187
10-89436717-89436729-GAA,10-89436781-89436793-AAAG,10-89436788-89436805-GAAAG,10-89436804-89436833-AGGA,10-89436839-89436852-AGAA,10-89436914-89436922-AAAG	testing	7.907688508094792	6.4823265	1.216543802270336
10-89436868-89436915-AAAG	testing	7.996337137039877	6.2995186	1.2651478405016086
10-89437626-89437635-CTT	testing	0.5653108369637677	0.06802431	3.959610588275992
10-89438042-89438051-CAC	testing	0.0	0.052028537	0.6577712446183706
10-89439908-89439917-A	testing	0.0	0.17542446	0.36307595919403823
10-89440073-89440100-A	testing	1.7674035535483923	2.1954613	0.8135199463168438
10-89442651-89442660-CTT	testing	0.0	0.056598753	0.6385746890334433
10-89444274-89444286-GATA	testing	0.0	0.08630517	0.5367537572897199
10-89444325-89444334-TA	testing	0.0	0.0954456	0.5116513239489658
10-89444364-89444376-ATA	testing	0.0	0.045173198	0.688832383509248
10-89444499-89444508-ATG	testing	0.0	0.06116897	0.6204668305567752
10-89446024-89446039-AATGA	testing	0.0	0.32281402	0.23651060577414154
10-89446934-89446943-A	testing	0.0303448564517201	0.20970109	0.42087309557651253
10-89447149-89447158-AAT	testing	0.0	0.10230094	0.4943130763505103
10-89447402-89447411-CT	testing	0.4535356617713477	0.04745832	3.7538448950954257
10-89447870-89447879-GAA	testing	0.0	0.06345409	0.6117925834709919
10-89448296-89448311-AC	testing	0.7716228930937201	0.22341174	2.695087361682418
10-89450012-89450021-TCA	testing	0.0	0.10915628	0.47811139115689
10-89450913-89450922-TG	testing	0.4672701080964326	0.120581806	2.5716994451320825
10-89451417-89451428-T	testing	0.2093534655939447	0.2782544	0.8178449889649525
10-89452303-89452319-TATG	testing	0.0	0.10687116	0.48339265850300256
10-89452619-89452628-TTG	testing	0.0	0.08630517	0.5367537572897199
10-89453262-89453273-AAC	testing	2.7083901008084506	0.06802431	16.71418915994031
10-89453968-89453984-TC	testing	0.6785891499743522	0.4439248	1.4314279289606802
10-89454006-89454018-CCTC	testing	0.0	0.1639989	0.37878945707728323
10-89454070-89454079-GT	testing	1.1876710762655345	0.049743414	8.599183375540873
10-89454620-89454630-T	testing	0.0607176740718916	0.2828246	0.41982065434638116
10-89454649-89454659-T	testing	0.0428943268970595	0.25083306	0.4073000614510488
10-89454960-89454973-AGGA	testing	0.0	0.10230094	0.4943130763505103
10-89455240-89455249-GAT	testing	0.7840350116599518	0.07259452	5.122034069563459
10-89455263-89455272-AAT	testing	0.0	0.07259452	0.5793926713316275
10-89455594-89455603-AGT	testing	0.0	0.065739185	0.603357618779168
10-89456517-89456526-T	testing	0.0906983371099365	0.19142023	0.6543757690052489
10-89456537-89456553-ATTTT	testing	0.0	0.19370532	0.3404773192395698
10-89457662-89457671-T	testing	0.2407103207791263	0.23826495	1.0072291580287178
10-89458598-89458607-TCA	testing	0.0	0.065739185	0.603357618779168
10-89459316-89459327-A	testing	0.5781750541351577	0.5003385	1.1296544435100493
10-89459383-89459392-TG	testing	0.0	0.07259452	0.5793926713316275
10-89459403-89459414-TG	testing	0.0	0.08402008	0.5434189573224836
10-89459516-89459536-TG	testing	5.636346379154603	1.5236391	3.5330181314028484
10-89459538-89459551-TG	testing	1.6736760549855094	0.33995235	4.031518538281497
10-89459587-89459613-ACAA	testing	2.049624112027021	0.8106849	2.3604477377707935
10-89459941-89459959-AAAAT	testing	0.0	0.1891351	0.34585908110084185
10-89460744-89460768-A	testing	0.7344851197746664	1.5099285	0.518336758293717
10-89462254-89462264-AC	testing	0.0	0.05431363	0.6480308965578737
10-89462271-89462280-AC	testing	0.0	0.036032766	0.7351170085007314
10-89463748-89463766-CATT	testing	0.0	0.24397773	0.29071649493122714
10-89466997-89467006-AC	testing	0.0	0.033747643	0.7476767272825885
10-89467122-89467131-CTT	testing	0.0	0.049743414	0.6678090029388537
10-89467984-89467994-TGC	testing	0.0	0.07944983	0.5572588171301137
10-89469277-89469286-ATG	testing	0.0	0.056598753	0.6385746890334433
10-89472286-89472296-TAA,10-89472297-89472306-TAA	testing	2.4752125545522548	0.056598753	16.444655562182252
10-89472463-89472486-TTTTC	testing	0.0	1.084898	0.0843954500724957
10-89472487-89472510-T	testing	0.8683406570988134	2.917556	0.32090229878047444
10-89473127-89473141-T	testing	0.4580305559930321	0.5079793	0.9178446634499432
10-89474338-89474347-CA	testing	0.0	0.07259452	0.5793926713316275
10-89475370-89475380-CT	testing	0.0	0.07944983	0.5572588171301137
10-89475472-89475484-ATTT	testing	0.0	0.10230094	0.4943130763505103
10-89477424-89477433-GTG	testing	0.0	0.08630517	0.5367537572897199
10-89477488-89477500-AGG	testing	0.0	0.088590294	0.530249982005967
10-89477564-89477589-A	testing	0.9527186643986588	1.4093837	0.6974493393553003
10-89479306-89479317-T	testing	0.0606897129034403	0.3719439	0.3404847756342233
10-89480167-89480177-TAC	testing	0.0	0.056598753	0.6385746890334433
10-89481342-89481351-T	testing	0.0	0.18456489	0.3514136968900134
10-89481409-89481420-TA	testing	0.0857886537941189	0.14800313	0.7491383427060735
10-89481631-89481641-T,10-89481643-89481665-TG,10-89481664-89481679-GA,10-89481678-89481704-GT,10-89481709-89481718-A	testing	1.462456296762547	2.542798	0.5912129102423065
10-89482236-89482252-A	testing	0.8143755123483656	0.96150213	0.8613977179191958
10-89482250-89482261-AAG	testing	0.1286829806911784	0.5964559	0.32835242072208504
10-89482626-89482635-A	testing	0.0606057519968752	0.18227977	0.5689594829869501
10-89482782-89482797-A	testing	0.4778224362901431	0.5693202	0.8632974715093659
10-89483106-89483115-T	testing	0.2321218596943463	0.20056066	1.1050077534909133
10-89483450-89483459-GAT	testing	0.3636345119812501	0.06802431	2.759329956369111
10-89483538-89483548-ATA	testing	0.0	0.05431363	0.6480308965578737
10-89483738-89483753-A	testing	0.6362637000144454	1.1580216	0.585255213435481
10-89483769-89483778-GAA	testing	0.8967038944064094	1.395673	0.6663915805168705
10-89483754-89483767-A	testing	0.5722134793119212	1.3636814	0.459262158630916
10-89484525-89484538-ATT	testing	0.0	0.06345409	0.6117925834709919
10-89486591-89486606-A,10-89486664-89486683-AAAG,10-89486685-89486703-AAAGA,10-89486702-89486717-AAAG	testing	8.166575485759015	7.57918	1.076491954317911
10-89486603-89486666-AAAG	testing	9.2128768717352	7.8716736	1.1682461348812876
10-89486926-89486935-AG	testing	0.0	0.033747643	0.7476767272825885
10-89487278-89487287-CAT	testing	0.0	0.020036995	0.8330765027898274
10-89487646-89487662-A	testing	0.5358925198492781	0.9020893	0.6345667196020136
10-89487672-89487681-GTG	testing	0.2566527056144813	0.17999467	1.2737839102954398
10-89487809-89487829-A,10-89487955-89487965-GT,10-89487995-89488006-AC	testing	4.7360395041918	4.6908007	1.0094428482887632
10-89487964-89487996-TA	testing	5.076429040076529	5.604845	0.9073741775765212
10-89488619-89488629-AGC	testing	0.0	0.10230094	0.4943130763505103
10-89489329-89489351-TTTAT	testing	0.1517242822586012	0.45677856	0.45210843294433106
10-89489921-89489930-TCA	testing	0.1820691387103213	0.081734955	1.5520907285575376
10-89491376-89491400-AAAAACA	testing	0.3002602882794161	1.3088388	0.2841065196950964
10-89491391-89491407-AAAAC	testing	0.3034485645172022	0.32395655	0.9516271526343967
10-89491509-89491522-T	testing	0.2530361502372402	0.544184	0.5480361981006051
10-89492156-89492169-ACAA	testing	0.0	0.104586035	0.48879191583140075
10-89492426-89492436-A	testing	0.0	0.2348373	0.29865250974129826
10-89493219-89493234-T	testing	0.4309930649361612	0.66043895	0.6982717875460761
10-89493901-89493910-A	testing	0.0	0.14800313	0.4032207174159455
10-89495214-89495223-GTG	testing	0.0	0.097730726	0.5057382938046765
10-89495357-89495382-AAAC	testing	0.5147319227647131	0.8860935	0.6234012522795386
10-89496380-89496390-AGA	testing	0.2031839140544058	0.10230094	1.4986777325622205
10-89497072-89497081-TAA	testing	0.0	0.05431363	0.6480308965578737
10-89497740-89497749-A	testing	0.5023862907477132	0.26568627	1.6472762041290565
10-89497851-89497864-TATG	testing	0.0	0.09316051	0.517704162201684
10-89498331-89498349-AAGAG	testing	0.1517242822586011	0.2531182	0.7128612522905958
10-89499414-89499423-GTG	testing	0.0	0.1137265	0.46788769759482335
10-89500834-89500844-GAA	testing	0.0	0.08630517	0.5367537572897199
10-89501753-89501770-AAT	testing	0.0	0.21655643	0.31589944326829816
10-89502311-89502320-TGG	testing	0.0	0.09316051	0.517704162201684
10-89504226-89504241-CAAAA	testing	0.3386398567573433	0.1891351	1.5170757779229962
10-89504450-89504460-AT	testing	0.0	0.08630517	0.5367537572897199
10-89505437-89505446-A	testing	0.0803166497690618	0.380513	0.37525862935875165
10-89507486-89507495-GAA	testing	0.0	0.06802431	0.5951519753302364
10-89509479-89509488-CAA	testing	0.0	0.10230094	0.4943130763505103
10-89510982-89510991-TCA	testing	0.0	0.12972227	0.4353082528742207
10-89511725-89511738-ATA	testing	0.0	0.12743714	0.4396819270590547
10-89513175-89513184-A	testing	0.1210854098099393	0.15485847	0.8674830772151276
10-89514208-89514217-GAA	testing	0.0	0.065739185	0.603357618779168
10-89515103-89515133-CAAAA	testing	2.382918793174103	2.5336576	0.9427644630699537
10-89515129-89515139-A,10-89515135-89515150-AAAAG,10-89515183-89515192-GAT	testing	2.4569862620977427	2.817011	0.8765775179105402
10-89516150-89516159-CAG	testing	0.0	0.08630517	0.5367537572897199
10-89517320-89517330-T	testing	0.067727971351469	0.20513088	0.5496918940209166
10-89517480-89517491-T	testing	0.3261014168527558	0.34680766	0.9536573675857656
10-89519383-89519392-A	testing	0.0303448564517201	0.15942869	0.5024303844409811
10-89519973-89519983-GTG	testing	1.483900412716466	0.13657758	6.695057125516569
10-89520112-89520123-A	testing	0.0607176740718916	0.28853738	0.4136479071122876
10-89520720-89520742-A	testing	1.3499720327884404	1.6835967	0.8129483715620467
10-89521699-89521711-GGA	testing	0.0	0.08402008	0.5434189573224836
10-89521715-89521725-GAG	testing	0.0	0.06116897	0.6204668305567752
10-89523643-89523663-TTCA	testing	1.3451033991920187	0.2782544	3.8204536396457485
10-89525062-89525071-A	testing	0.0429338790741091	0.19599044	0.4829003229770161
10-89525220-89525245-A	testing	1.7032650298061314	1.6561755	1.0268136810962978
10-89527072-89527084-ATTT	testing	0.0	0.12286693	0.44869824338675995
10-89527482-89527492-A	testing	0.3364877772491937	0.30681825	1.0729306692833807
10-89527639-89527653-A	testing	0.5589768567748223	0.5557524	1.004917186387457
10-89527803-89527814-A	testing	0.1741035815218233	0.7204231	0.33410027280048954
10-89527813-89527832-AG	testing	0.1919707807907514	0.84267646	0.3097253333245973
10-89528699-89528709-ATT	testing	0.7068168722469005	0.0703094	4.737359606967675
10-89529549-89529567-T	testing	0.6150177323547903	1.2768474	0.5193151632888221
10-89529574-89529583-TC	testing	0.0	0.052028537	0.6577712446183706
10-89530413-89530424-T	testing	0.1631729792399022	0.44335353	0.4843494423233107
10-89530749-89530758-ACC	testing	0.0	0.13429248	0.4268169426521927
10-89531227-89531240-A	testing	0.3248720291752512	0.42050245	0.8162728709062775
10-89531260-89531269-TGG	testing	0.0	0.06802431	0.5951519753302364
10-89531572-89531581-GAG	testing	0.0	0.029177427	0.774129058941544
10-89532174-89532187-TAAT	testing	0.0	0.13429248	0.4268169426521927
10-89532292-89532301-A	testing	0.0	0.10687116	0.48339265850300256
10-89532882-89532895-ATAA	testing	0.0	0.09087539	0.5239020074824733
10-89533143-89533159-TTG	testing	0.4987240893930616	0.166284	2.248441849277695
10-89533168-89533180-T	testing	0.585769726283047	0.48562807	1.1709987301036422
10-89533674-89533684-TTC	testing	0.0	0.06802431	0.5951519753302364
10-89533833-89533845-A	testing	0.553363748736793	0.55418134	0.9987502069942762
10-89534644-89534671-A	testing	2.098373534758106	2.506236	0.843505167896578
10-89534828-89534842-TAAA	testing	0.0	0.07716474	0.5644464016937005
10-89535367-89535376-TCC	testing	0.0	0.111441374	0.47294433491526594
10-89536834-89536852-ATT	testing	0.0	0.31367356	0.2417365035367501
10-89537145-89537165-T	testing	2.852183979037901	1.5510604	1.788053289290871
10-89537182-89537190-TGTT	testing	2.686755419349236	1.7384394	1.5158266404371206
10-89537874-89537884-TGT	testing	0.0	0.065739185	0.603357618779168
10-89538390-89538399-TG	testing	0.0	0.081734955	0.550251876420802
10-89539857-89539912-TTTC,10-89539920-89539932-TTTC,10-89539948-89539960-TCTT,10-89539958-89539974-TTCT,10-89539975-89539992-TCTT,10-89540000-89540013-CCTT,10-89540014-89540032-TTCC	testing	7.227793770725242	7.177	1.0069800426996347
10-89540084-89540102-TTTC	testing	0.0	0.39308113	0.2028063819842386
10-89540245-89540254-CCA	testing	0.0	0.10687116	0.48339265850300256
10-89540913-89540925-T	testing	0.3993740381402763	0.45592165	0.8982813282056495
10-89540928-89540939-T	testing	0.2654626517970332	0.50233793	0.6067402260339693
10-89541068-89541078-CCA	testing	0.0	0.0954456	0.5116513239489658
10-89541088-89541099-T	testing	0.1871376377305105	0.37422898	0.6054831101433541
10-89541882-89541892-TAT	testing	0.0	0.06345409	0.6117925834709919
10-89542221-89542232-ATT	testing	0.0	0.06802431	0.5951519753302364
10-89542296-89542305-T	testing	0.256436464580773	0.73870397	0.424984830560386
10-89542306-89542320-T	testing	0.8631869433259579	0.96378726	0.905431921910738
10-89542450-89542459-CAC	testing	0.1286829806911784	0.08402008	1.2427066692459778
10-89543479-89543489-ATA	testing	0.0	0.07487962	0.5718219195581509
10-89543666-89543676-A	testing	0.0678781721746834	0.21198621	0.5380948477648527
10-89543832-89543842-A	testing	0.0429338790741092	0.3033906	0.3543312091905691
10-89545034-89545043-CT	testing	0.0	0.0703094	0.5871666508131671
10-89547966-89547988-A	testing	1.0972212907404335	1.7658607	0.6416455905526246
10-89548515-89548525-A	testing	0.141630637160018	0.22569686	0.7418881384365144
10-89549516-89549534-GTTTTT	testing	0.0	0.32738423	0.2339814924851111
10-89549599-89549608-T	testing	0.0910345693551606	0.20513088	0.6260741926715533
10-89550519-89550533-AAAC	testing	0.2427588516137617	0.20970109	1.1067408629842463
10-89550528-89550544-AAC	testing	0.0	0.2782544	0.2643723377705587
10-89550856-89550871-TTG	testing	0.0	0.1891351	0.34585908110084185
10-89551442-89551462-TAAA	testing	0.0	0.353663	0.22042793880038705
10-89551508-89551517-TTG	testing	0.0	0.07487962	0.5718219195581509
10-89551743-89551752-CCA	testing	0.0	0.07487962	0.5718219195581509
10-89551926-89551943-TATT	testing	0.0	0.20970109	0.32289198594683666
10-89553996-89554013-AAAG,10-89554033-89554102-AAGA,10-89554099-89554146-GAAG,10-89554143-89554159-GAAA	testing	8.187995715762744	7.57918	1.0792813445918372
10-89554654-89554663-TG	testing	0.0	0.036032766	0.7351170085007314
10-89554693-89554704-AG	testing	0.0	0.07944983	0.5572588171301137
10-89555178-89555188-T	testing	0.1574233247701097	0.23597986	0.7661867731301206
10-89555464-89555474-AT	testing	0.6068971290344045	0.17313933	2.5880459215976126
10-89555467-89555505-TATATATGTGTATATATACGTATATATACGTATATACG,10-89555505-89555514-TA,10-89555534-89555546-GTAT	testing	13.6006282032727	0.707855	16.959266456570425
10-89555566-89555584-GTATAT	testing	0.4287691238063307	0.97978306	0.48969940666260375
10-89555582-89555654-ATATGTATATATACACATATATACATATATATACAG	testing	15.317414072475094	2.3782701	6.221038648077582
10-89555606-89555615-AT	testing	0.0606897129034403	0.51112133	0.26294240605779595
10-89555642-89555651-AT	testing	0.4946094496602564	0.52320963	0.9541082503174035
10-89555698-89555720-AT	testing	1.1830227169797205	3.539106	0.3525653600031768
10-89555733-89555742-GAA	testing	2.7186435470565686	2.250304	1.199267646677438
10-89556341-89556350-TAT	testing	0.0	0.049743414	0.6678090029388537
10-89558111-89558128-A	testing	0.3594892834508745	0.9500766	0.43757691910368673
10-89558422-89558438-A	testing	0.3916883049758766	0.8518169	0.5165786665228119
10-89560426-89560435-T	testing	0.0303448564517201	0.14571801	0.5304652127522932
10-89560471-89560484-A	testing	0.6432381313312054	0.52151144	1.195855914303372
10-89561475-89561490-A	testing	0.4740886390550645	0.6313038	0.7850207247043767
10-89561595-89561607-GGGA	testing	0.0	0.11829671	0.4580921077555406
10-89561748-89561760-GTGG	testing	0.0	0.081734955	0.550251876420802
10-89561832-89561841-TGG	testing	0.0910345693551606	0.07259452	1.1068402945537357
10-89563529-89563540-GT	testing	0.0	0.097730726	0.5057382938046765
10-89564554-89564563-A	testing	0.1709330789324594	0.20056066	0.9014256188167121
10-89565540-89565550-TAA	testing	0.0	0.088590294	0.530249982005967
10-89569970-89569980-A	testing	0.0525749777501211	0.17085424	0.5633102799133626
10-89571396-89571405-CAC	testing	0.0	0.08402008	0.5434189573224836
10-89571777-89571786-AAT	testing	0.0	0.0954456	0.5116513239489658
10-89572028-89572037-AAT	testing	0.0	0.052028537	0.6577712446183706
10-89572217-89572227-A	testing	0.1505563343650818	0.13200736	1.0799499393686556
10-89573031-89573040-T	testing	0.0741579509254727	0.26225862	0.48075585040729385
10-89573044-89573060-TGTTT	testing	0.0	0.6570113	0.1320984244224624
10-89573058-89573070-TTTG	testing	0.0	0.25083306	0.2850358515243689
10-89574131-89574140-T	testing	0.3113500218880842	0.17770955	1.4812238970106872
10-89574301-89574310-TC	testing	0.0	0.097730726	0.5057382938046765
10-89574690-89574703-ACAG	testing	0.0	0.08402008	0.5434189573224836
10-89574923-89574932-AAT	testing	0.0	0.06802431	0.5951519753302364
10-89575674-89575684-A	testing	0.0742723040403148	0.28396714	0.45387296433834107
10-89576050-89576059-GGT	testing	0.0	0.05431363	0.6480308965578737
10-89577889-89577899-ATA	testing	0.0	0.03831786	0.7229724346516061
10-89581409-89581429-ATTT	testing	2.851370802226729	0.5244035	4.726704450290123
10-89581565-89581574-CCA	testing	0.0	0.11829671	0.4580921077555406
10-89584633-89584642-TA	testing	0.0	0.056598753	0.6385746890334433
10-89585492-89585512-TGC	testing	0.3860489420735348	0.49791053	0.8129124972486013
10-89587122-89587134-A	testing	0.1884031644934248	0.4547791	0.5198522519925947
10-89587495-89587506-AG	testing	0.0	0.06116897	0.6204668305567752
10-89588194-89588204-A	testing	0.0677279713514685	0.22112665	0.5223109678112
10-89589542-89589558-CACT	testing	0.0	0.13429248	0.4268169426521927
10-89589768-89589779-A	testing	0.0606057519968751	0.5109785	0.26286645437912315
10-89590035-89590048-A	testing	0.5495386105069222	0.6004548	0.927309814290547
10-89590045-89590060-AAAG	testing	0.6401672091913767	0.5417561	1.1533465894463282
10-89590918-89590927-GGA	testing	0.0	0.08630517	0.5367537572897199
10-89590925-89590934-GAA	testing	0.0	0.05431363	0.6480308965578737
10-89592406-89592415-TG	testing	0.0	0.08402008	0.5434189573224836
10-89595816-89595834-A,10-89595833-89595874-AT,10-89595887-89595897-AT,10-89595899-89595910-AC,10-89595909-89595919-AT	testing	7.679776350164959	6.4823265	1.1819189385644968
10-89597995-89598008-TG	testing	0.0857886537941189	0.23026708	0.5625406376987948
10-89598009-89598018-TG	testing	0.0	0.06345409	0.6117925834709919
10-89598521-89598531-TCC	testing	0.0	0.052028537	0.6577712446183706
10-89600470-89600480-ATA	testing	0.0	0.088590294	0.530249982005967
10-89601309-89601335-A	testing	0.98608294063879	2.3691297	0.43986467808426183
10-89601479-89601494-AAAC	testing	0.1213794258068807	0.18227977	0.7842553712116198
10-89603009-89603018-TA	testing	0.0	0.088590294	0.530249982005967
10-89604692-89604713-A	testing	1.0922330276709422	1.0300555	1.0550216583795593
10-89605063-89605078-A	testing	0.3562987027831805	0.53932816	0.7137159464134671
10-89605844-89605855-A	testing	0.0606057519968751	0.34909278	0.35762265426951445
10-89606023-89606032-T	testing	0.0	0.1388627	0.41865054694600706
10-89606671-89606680-CAC	testing	0.652819330589968	0.07716474	4.249261622769677
10-89607441-89607450-AAT	testing	0.0	0.08630517	0.5367537572897199
10-89608030-89608049-T	testing	1.2124388201718974	0.97064257	1.2258421782835494
10-89610464-89610475-A	testing	0.863556050656944	0.30681825	2.3685172694611016
10-89610986-89610996-A	testing	0.6572225722310323	0.24169263	2.216092785586368
10-89611444-89611455-ATG	testing	0.0	0.088590294	0.530249982005967
10-89612393-89612403-AT	testing	0.0	0.10915628	0.47811139115689
10-89614657-89614666-GTG	testing	0.0	0.081734955	0.550251876420802
10-89614798-89614808-A	testing	0.3036792096423205	0.26682884	1.1004565770846166
10-89614929-89614943-AGGA	testing	0.0	0.10915628	0.47811139115689
10-89614942-89614955-GAAG	testing	0.0	0.13657758	0.42269432293626474
10-89616355-89616364-TAA	testing	0.0	0.08630517	0.5367537572897199
10-89616631-89616641-A	testing	0.03034485645172	0.19599044	0.44036846748063896
10-89617231-89617240-TGC	testing	0.0	0.07487962	0.5718219195581509
10-89617240-89617250-ACA	testing	0.0	0.07259452	0.5793926713316275
10-89617463-89617472-AG	testing	0.0	0.049743414	0.6678090029388537
10-89621304-89621318-A	testing	0.7146957602983458	0.5964559	1.1697736501311078
10-89622836-89622850-A	testing	0.1287489144869124	0.6438719	0.3075111648751786
10-89622897-89622906-ACA	testing	0.0	0.07716474	0.5644464016937005
10-89623105-89623118-AC	testing	0.0	0.14800313	0.4032207174159455
10-89623213-89623232-TTTTG	testing	0.0	0.21884152	0.31363543869694266
10-89623368-89623377-CCA	testing	0.0	0.111441374	0.47294433491526594
10-89623388-89623397-T	testing	0.0	0.17313933	0.3661135143005586
10-89623525-89623538-T	testing	0.8571368456873195	0.6078814	1.3521146984329855
10-89625143-89625152-CTC	testing	0.934654993960916	0.14800313	4.171943289429113
10-89625733-89625742-A	testing	0.460432992173964	0.43478438	1.047960660657224
10-89625743-89625754-A	testing	0.4615412686794097	0.40279287	1.1168441363924067
10-89626303-89626322-T	testing	0.555494504316061	2.5519385	0.24717560543582023
10-89627231-89627246-A	testing	0.9409246368356284	0.65586877	1.3771234877657776
10-89629334-89629343-T	testing	0.0	0.18684998	0.34861428262954736
10-89630292-89630306-CAG	testing	0.0	0.15257335	0.39592458982707396
10-89630411-89630421-TAT	testing	0.0	0.23026708	0.3027852488355787
10-89630499-89630510-T	testing	0.7829800024972403	0.6215921	1.2236553067823779
10-89630828-89630837-A	testing	0.4018779485713862	0.14800313	2.0236758647819735
10-89631010-89631019-T	testing	0.0303448564517201	0.17542446	0.473250837822175
10-89631956-89631977-TG	testing	3.386344434886147	1.8298438	1.806542288493062
10-89631976-89631987-T	testing	1.1079552799076724	1.167162	0.9532761240533352
10-89632497-89632507-A	testing	0.0428943268970594	0.16171378	0.5459946621727729
10-89633135-89633149-TA	testing	0.841352980437623	0.687289	1.195689232845401
10-89633532-89633543-T	testing	0.605564407514633	0.3719439	1.4950175381324624
10-89634135-89634144-CAC	testing	0.0	0.06345409	0.6117925834709919
10-89635127-89635144-AT	testing	1.0322629443749176	2.1863208	0.49523362792085773
10-89635143-89635158-AG	testing	0.823460024466883	1.4733667	0.5869324833599714
10-89636316-89636346-TTA	testing	5.544664574368206	2.2960062	2.355863926549191
10-89636455-89636465-TAT	testing	0.0	0.06345409	0.6117925834709919
10-89636867-89636879-T	testing	0.1542620942196425	0.6455858	0.341023252078624
10-89637930-89637941-T	testing	0.3728087242136727	0.45306528	0.8548877344346634
10-89637977-89637986-AC	testing	0.0	0.058883846	0.6293906052601471
10-89638127-89638138-CAT	testing	0.0	0.052028537	0.6577712446183706
10-89638867-89638876-CTC	testing	0.2401879499311007	0.09316051	1.761167176101889
10-89640392-89640414-AC	testing	1.953372675162772	1.3271197	1.4388230189540316
10-89640416-89640426-AC	testing	0.1354559427029372	0.30681825	0.5787742872964455
10-89641592-89641602-GTG	testing	0.1575311083743773	0.12743714	1.1323177400770046
10-89641732-89641772-AAAT	testing	4.832880398689348	5.2026653	0.9302643330495228
10-89641768-89641778-AAATA,10-89641777-89641786-A	testing	1.895359214930881	5.641407	0.347538367325445
10-89643946-89643956-A	testing	0.03034485645172	0.18684998	0.4544007862636769
10-89644626-89644635-TCC	testing	0.4063678281088119	0.11601159	2.3441697184341446
10-89644814-89644823-GCG	testing	0.0	0.17313933	0.3661135143005586
10-89645045-89645054-CCT	testing	0.0	0.30453312	0.2471985482919174
10-89645540-89645552-CG	testing	0.0	0.2496905	0.28596716239074266
10-89645677-89645686-CA	testing	0.0	0.09316051	0.517704162201684
10-89647097-89647116-T	testing	1.4908364683149504	0.8815233	1.6207831931396337
10-89647643-89647655-ATT	testing	0.0	0.10915628	0.47811139115689
10-89647871-89647883-T	testing	0.7435938012265817	0.4090769	1.6571048523839553
10-89648623-89648632-AG	testing	0.0	0.03831786	0.7229724346516061
10-89648853-89648866-TGA	testing	0.0	0.020036995	0.8330765027898274
10-89650153-89650163-CAG	testing	0.0	0.049743414	0.6678090029388537
10-89650630-89650641-TG	testing	0.0	0.0703094	0.5871666508131671
10-89650822-89650831-GT	testing	0.0	0.058883846	0.6293906052601471
10-89653676-89653687-T	testing	0.4732250171039836	0.41079074	1.1222306361779064
10-89654059-89654068-TAT	testing	0.0	0.056598753	0.6385746890334433
10-89654794-89654804-GA	testing	0.1354559427029373	0.06345409	1.4405019947982782
10-89655606-89655615-AGA	testing	0.0910345693551606	0.052028537	1.256570464498784
10-89655972-89655982-A	testing	0.0678281421902375	0.2931076	0.42692672995952635
10-89658289-89658298-TG	testing	0.0	0.06345409	0.6117925834709919
10-89658518-89658528-ATA	testing	0.0	0.045173198	0.688832383509248
10-89659658-89659668-CCT	testing	0.0	0.07259452	0.5793926713316275
10-89661926-89661944-T	testing	0.9260180796949292	1.2768474	0.7451937518238616
10-89662075-89662084-CAC	testing	0.0	0.088590294	0.530249982005967
10-89663876-89663886-T	testing	0.0428943268970594	0.26682884	0.3895395108439658
10-89664027-89664039-TAAG	testing	0.0	0.07716474	0.5644464016937005
10-89665746-89665760-GA	testing	1.4183901095990992	0.21884152	4.762209481372123
10-89665761-89665773-AG	testing	0.0	0.70328474	0.12448885808536586
10-89668013-89668022-TAT	testing	0.0	0.06802431	0.5951519753302364
10-89669114-89669125-AG	testing	0.0	0.036032766	0.7351170085007314
10-89669949-89669958-ATT	testing	0.0	0.07944983	0.5572588171301137
10-89670484-89670493-GGT	testing	0.0	0.052028537	0.6577712446183706
10-89670833-89670842-AGT	testing	0.0	0.026892334	0.7880696717265836
10-89672983-89672995-A	testing	0.1171417745621692	0.508979	0.3565669334446167
10-89673481-89673494-T	testing	0.1175756612549004	0.5122639	0.3553625507806363
10-89673624-89673633-CAC	testing	0.0	0.0954456	0.5116513239489658
10-89673759-89673768-CAC	testing	0.0	0.12743714	0.4396819270590547
10-89674386-89674395-ATT	testing	0.0	0.11601159	0.46293812290349795
10-89674692-89674701-A	testing	0.0	0.11829671	0.4580921077555406
10-89675272-89675282-T	testing	1.8979408295623423	0.5467548	3.0891782010158138
10-89675279-89675294-TTTG,10-89675291-89675302-T	testing	2.5974083622011084	1.7110181	1.4894430719389875
10-89676394-89676404-AAT	testing	0.0	0.056598753	0.6385746890334433
10-89677672-89677681-T	testing	0.2456779006019345	0.14343292	1.4200129571708482
10-89677881-89677917-TG	testing	5.646246493422631	3.7584763	1.4892527636939563
10-89678012-89678022-A	testing	0.1380161864446293	0.29767781	0.5985151307402072
10-89678450-89678459-AAT	testing	0.0	0.056598753	0.6385746890334433
10-89681639-89681656-TATT	testing	0.210041477832503	0.16856912	1.1544196809838116
10-89681788-89681798-CCA	testing	0.0	0.10230094	0.4943130763505103
10-89682507-89682518-AAG	testing	0.0910345693551606	0.09316051	0.9889939167957291
10-89682559-89682568-AT	testing	0.0	0.04745832	0.6781577329783766
10-89682838-89682858-A	testing	1.1761120503403704	1.3408303	0.8856782442320726
10-89683496-89683514-CTC	testing	0.2031839140544056	0.35023534	0.6733898632977269
10-89684144-89684153-GCT	testing	0.0	0.049743414	0.6678090029388537
10-89685144-89685163-T	testing	1.6179942228127868	1.6104733	1.004396983462289
10-89685560-89685570-TAA	testing	0.0	0.033747643	0.7476767272825885
10-89686201-89686217-ACAG	testing	1.6038458079034168	0.2531182	4.825142991506574
10-89686365-89686377-T	testing	0.080316649769062	0.46134877	0.3212203524897044
10-89692856-89692866-TCA	testing	0.1820691387103215	0.06802431	1.6787400508314627
10-89692866-89692875-TAC	testing	0.0	0.088590294	0.530249982005967
10-89693835-89693844-TCA	testing	0.1820691387103215	0.0703094	1.6562159147429412
10-89694269-89694279-TTC	testing	0.0	0.12515202	0.44414436077455577
10-89695330-89695343-TCTT	testing	0.0	0.17770955	0.36008844492384223
10-89696550-89696559-ATA	testing	0.0	0.12972227	0.4353082528742207
10-89696556-89696565-AT	testing	0.0	0.1137265	0.46788769759482335
10-89696717-89696732-T	testing	1.1934738506278475	0.7535572	1.515392115054325
10-89696871-89696880-TCT	testing	1.4968153682596763	0.05431363	10.347856947307093
10-89696947-89696961-T	testing	0.5007822889583777	0.58960056	0.8712033078371887
10-89697185-89697195-T	testing	0.2832268173180617	0.41536096	0.7436085521845927
10-89698138-89698147-CCT	testing	1.4968153682596763	0.09087539	8.365747770101093
10-89699217-89699228-AAC	testing	0.0	0.036032766	0.7351170085007314
10-89699979-89699990-AAC	testing	0.0	0.07259452	0.5793926713316275
10-89700664-89700679-T	testing	0.7757938180140677	0.7067124	1.0856332665942257
10-89701942-89701951-TC	testing	0.0	0.097730726	0.5057382938046765
10-89702086-89702096-TAT	testing	0.0	0.036032766	0.7351170085007314
10-89702094-89702103-TTG	testing	0.0	0.081734955	0.550251876420802
10-89702107-89702118-TGT	testing	0.0	0.08402008	0.5434189573224836
10-89702755-89702771-T	testing	1.3399184755021212	0.7615551	1.671301667765789
10-89703116-89703125-ATT	testing	1.1379379901223738	0.056598753	7.905158670850807
10-89703755-89703773-T	testing	0.8395520357577396	1.3499708	0.6479799701881855
10-89704290-89704301-TCC	testing	0.0	0.07716474	0.5644464016937005
10-89704553-89704568-GTTTT	testing	2.007113022739463	1.7750012	1.1237928929002623
10-89704564-89704576-T	testing	0.4812513780585298	0.91351485	0.573500603428287
10-89705683-89705695-TTTA	testing	0.0	0.12515202	0.44414436077455577
10-89706452-89706463-TG	testing	0.5987996241584523	0.10687116	3.377946080828533
10-89706631-89706644-T	testing	1.021053755621214	0.524582	1.7948864290376831
10-89707507-89707517-T	testing	0.4975144234486992	0.31710124	1.4325405109049762
10-89708214-89708228-T	testing	0.503871509870976	0.77983594	0.6863455815080434
10-89708565-89708576-T	testing	0.4616920240620719	0.40222156	1.1184147969714242
10-89709652-89709661-TTA	testing	0.1575311083743774	0.06802431	1.532701478579959
10-89709678-89709687-TTA	testing	0.0	0.111441374	0.47294433491526594
10-89710105-89710114-AAT	testing	0.203183914054406	0.03831786	2.191936124911172
10-89710215-89710230-T	testing	1.0140064325032154	0.9729277	1.0382865802637173
10-89710599-89710608-GAT	testing	0.0	0.08402008	0.5434189573224836
10-89711567-89711576-TC	testing	0.921059500700638	0.088590294	5.414167818735348
10-89711679-89711690-T	testing	0.0678781721746836	0.46334827	0.2980006882326693
10-89712668-89712680-AATA	testing	0.0	0.07716474	0.5644464016937005
10-89712861-89712872-TAT	testing	0.0	0.081734955	0.550251876420802
10-89713358-89713377-A	testing	0.5972726725557976	1.0917535	0.5850812878299058
10-89713438-89713447-A	testing	0.4613067645870796	0.15714356	2.1828536735941575
10-89713673-89713682-TAA	testing	0.0	0.088590294	0.530249982005967
10-89714178-89714187-TTA	testing	0.0	0.056598753	0.6385746890334433
10-89714474-89714485-A	testing	0.105149955500242	0.2599735	0.5699029386892146
10-89714496-89714509-TATT	testing	0.2427588516137617	0.166284	1.2871928152414782
10-89715301-89715310-AGA	testing	0.7663785618137013	0.029177427	6.706888207439689
10-89715596-89715605-TA	testing	0.0	0.07259452	0.5793926713316275
10-89715992-89716020-AAAT	testing	5.230333324885816	2.5702193	1.9962155636002687
10-89717556-89717565-T	testing	0.0	0.166284	0.375538898319088
10-89718341-89718359-TAAAAA	testing	0.3641382774206427	0.20741597	1.5098053540310308
10-89718517-89718536-AAACAA	testing	0.0	0.3410949	0.22670858357237866
10-89718897-89718906-TTA	testing	0.0	0.056598753	0.6385746890334433
10-89719773-89719783-CT	testing	0.249795598391234	0.08402008	1.9008555935375855
10-89720645-89720657-ATAA	testing	0.1213794258068807	0.08402008	1.203017767446252
10-89720696-89720721-TATT	testing	0.4514312506493685	0.7866913	0.6218976668084694
10-89721530-89721539-ATG	testing	0.0	0.06802431	0.5951519753302364
10-89721699-89721710-T	testing	0.1942385423035474	0.34680766	0.6585351341191137
10-89722673-89722688-AAAT	testing	0.1213794258068807	0.2428352	0.6457313187411348
10-89723062-89723072-AAC	testing	1.1160710021131164	0.07259452	7.045826264432477
10-89723234-89723243-TTG	testing	0.0	0.049743414	0.6678090029388537
10-89723990-89723999-A	testing	0.0	0.12972227	0.4353082528742207
10-89724159-89724170-T	testing	0.2843154305777907	0.7638402	0.4448918105198053
10-89724764-89724773-CAC	testing	0.0	0.10687116	0.48339265850300256
10-89725367-89725381-TA	testing	0.915831326738575	0.60159737	1.4478836013005223
10-89725600-89725614-TTTA	testing	0.0	0.1891351	0.34585908110084185
10-89725824-89725833-T	testing	0.0858677581482179	0.26225862	0.5130802909485437
10-89726806-89726819-TA	testing	0.3085241884392841	0.32281402	0.9662030328116462
10-89726972-89726984-T	testing	0.1887811682130148	0.42507267	0.549983239868521
10-89727251-89727260-C	testing	1.108958261521266	0.4622057	2.1503842126134014
10-89727260-89727270-T	testing	0.6962924521777442	0.09316051	4.122439168222035
10-89727694-89727703-T	testing	0.0	0.18684998	0.34861428262954736
10-89728509-89728523-TTTA	testing	0.2427588516137617	0.15257335	1.3570665773477752
10-89728905-89728948-TG	testing	7.659868917883611	4.270341	1.77557515944033
10-89728945-89728953-TGTA	testing	6.818262235913096	4.197217	1.6099401626478476
10-89730257-89730266-TAA	testing	0.0	0.088590294	0.530249982005967
10-89730972-89730985-GTA	testing	0.1575311083743771	0.07944983	1.435114808269125
10-89732126-89732138-CTTT	testing	0.0	0.10915628	0.47811139115689
10-89732456-89732469-A	testing	0.0957197721652959	0.3936524	0.39647284641034036
10-89732924-89732933-TAA	testing	0.0	0.08402008	0.5434189573224836
10-89733072-89733081-CAG	testing	0.0	0.0954456	0.5116513239489658
10-89733458-89733467-TAA	testing	0.0	0.07487962	0.5718219195581509
10-89734271-89734280-GTG	testing	0.0	0.07716474	0.5644464016937005
10-89734422-89734432-GTG	testing	0.0	0.15485847	0.3923746383630099
10-89735205-89735214-ATT	testing	2.1439572500097555	0.040602982	15.959528155738228
10-89735319-89735328-ATT	testing	0.0	0.06802431	0.5951519753302364
10-89735535-89735556-T	testing	1.3990265366126584	1.144311	1.20470407849216
10-89735684-89735694-CCA	testing	0.0	0.11601159	0.46293812290349795
10-89737026-89737035-CTC	testing	0.0	0.10001582	0.49996045312815757
10-89737183-89737192-AAT	testing	0.0	0.07259452	0.5793926713316275
10-89737263-89737275-T	testing	0.9558602036607128	0.51333505	1.7215063832740567
10-89738577-89738594-AAG	testing	0.2401879499311005	0.34452254	0.7652884146911886
10-89739660-89739676-T	testing	1.43570673524831	0.84267646	1.629092059059489
10-89740233-89740250-T	testing	0.8542229036390392	0.7844062	1.0789418975568457
10-89741020-89741031-TAT	testing	0.0	0.040602982	0.7112224689516187
10-89741505-89741517-AAT	testing	0.0	0.04745832	0.6781577329783766
10-89741996-89742005-TGT	testing	0.6107284840735309	0.052028537	4.6749675955477406
10-89742124-89742133-GAA	testing	0.0	0.07716474	0.5644464016937005
10-89742699-89742718-T	testing	0.493084285839058	1.5556307	0.3582225709145512
10-89743248-89743258-AT	testing	0.0606897129034403	0.07944983	0.8954575933754872
10-89744078-89744088-A	testing	0.0606897129034402	0.2725416	0.43133360919542996
10-89745532-89745555-AAAT	testing	1.5678838320940538	1.8207034	0.8683713644147524
10-89745568-89745577-T	testing	0.5083378601494029	0.33195445	1.4083379859830194
10-89745587-89745605-AATTTT	testing	0.2573659613823565	0.33652467	0.8186615463963502
10-89745697-89745706-CTT	testing	0.0	0.07487962	0.5718219195581509
10-89746537-89746547-TG	testing	0.0	0.06802431	0.5951519753302364
10-89747138-89747147-TCA	testing	0.0	0.1137265	0.46788769759482335
10-89747881-89747899-ATA	testing	2.953172220324159	0.44792378	5.572257185705937
10-89748366-89748375-CTC	testing	0.0	0.10001582	0.49996045312815757
10-89751516-89751525-A	testing	0.1251421779700213	0.15714356	0.8755505211564362
10-89752029-89752039-TGA	testing	0.0	0.07259452	0.5793926713316275
10-89753145-89753158-TG	testing	0.0	0.23026708	0.3027852488355787
10-89753200-89753209-T	testing	0.1001776392358775	0.13657758	0.8461395168378909
10-89753935-89753945-TAT	testing	0.0	0.09087539	0.5239020074824733
10-89753977-89753986-TA	testing	0.0	0.07716474	0.5644464016937005
10-89755053-89755063-TA	testing	0.0	0.14343292	0.4107907837608817
10-89755375-89755393-TTCC	testing	0.2424230079875	0.42278755	0.6549945728193031
10-89755394-89755410-CTCC	testing	0.2709118854058744	0.687289	0.47112545127122873
10-89755456-89755473-CCCTC	testing	0.5688188831953817	0.833536	0.7164360915865929
10-89755575-89755595-TTCCCT	testing	0.2573659613823564	0.5676064	0.5352943910998403
10-89757022-89757041-TG,10-89757069-89757075-AC,10-89757098-89757107-TA	testing	8.754348617576904	5.458598	1.5929104097070705
10-89757040-89757070-TA	testing	10.953504700269695	4.9467335	2.190229521782693
10-89757473-89757482-ATT	testing	0.0	0.056598753	0.6385746890334433
10-89757832-89757843-T	testing	0.1132181897774854	0.36508852	0.4584464690237579
10-89759510-89759519-TG	testing	0.0	0.052028537	0.6577712446183706
10-89761478-89761492-A	testing	0.5521085562624249	0.55318165	0.998357128162472
10-89763141-89763150-GTG	testing	0.0	0.065739185	0.603357618779168
10-89763869-89763881-TTAT,10-89763903-89763913-TTA	testing	1.6916595736468816	1.729299	0.9794241256606392
10-89763886-89763906-TTTA	testing	1.693981765163346	0.9980639	1.6337680941549448
10-89764646-89764655-TGA	testing	0.0	0.11829671	0.4580921077555406
10-89766273-89766283-CTC	testing	0.0	0.10001582	0.49996045312815757
10-89767183-89767197-T	testing	1.031556065985434	0.53065187	1.7942641888708488
10-89769406-89769432-AAAAC	testing	0.0	1.0780427	0.08488656650561138
10-89769439-89769450-AAC	testing	0.0	0.18227977	0.35425847201164995
10-89769509-89769518-T	testing	0.060605751996875	0.20741597	0.522437894156491
10-89770603-89770613-T	testing	0.060605751996875	0.3056757	0.39589689990520754
10-89772051-89772060-A	testing	0.4621366495558896	0.18684998	1.959688648247037
10-89772465-89772474-T	testing	0.1251421779700208	0.20284575	0.7434219498540785
10-89772550-89772560-AT	testing	0.0	0.10230094	0.4943130763505103
10-89775482-89775492-T	testing	0.0855509018714938	0.34452254	0.4174161829262782
10-89777200-89777210-CCT	testing	0.0	0.081734955	0.550251876420802
10-89778504-89778513-TG	testing	0.0	0.104586035	0.48879191583140075
10-89778770-89778779-T	testing	0.0303448564517201	0.26911393	0.35312906357048107
10-89779082-89779091-TTA	testing	0.0	0.06802431	0.5951519753302364
10-89779239-89779248-TTC	testing	0.0	0.06116897	0.6204668305567752
10-89781824-89781835-TGC	testing	0.0	0.058883846	0.6293906052601471
10-89781873-89781885-T	testing	0.4250836172758224	0.43307054	0.9850171372738445
10-89782105-89782114-T	testing	0.0	0.1388627	0.41865054694600706
10-89783084-89783095-T	testing	0.03034485645172	0.3719439	0.2761871833743799
10-89784024-89784033-T	testing	1.1605380012927633	0.18456489	4.429703191046384
10-89784038-89784051-TTA	testing	0.0	0.11601159	0.46293812290349795
10-89784645-89784657-TC	testing	0.6645977861422504	0.17085424	2.8229123758308172
10-89784656-89784669-CA	testing	0.2706360714846315	0.18227977	1.3130096835654623
10-89787639-89787682-T	testing	9.348443486802438	6.0801477	1.5288378118863466
10-89788427-89788436-TA,10-89788495-89788504-ATA,10-89788557-89788566-TA,10-89788559-89788592-TATATATTC,10-89788577-89788670-TATATATTCTATATAATATAGAATAT,10-89788664-89788676-TA,10-89788678-89788688-TA,10-89788690-89788700-TA,10-89788666-89788702-TATATATATAAT	testing	23.09267522887797	1.8938268	11.632241691644413
10-89788916-89788926-T	testing	0.1135325813890347	0.37308642	0.45136062326421184
10-89790384-89790393-GCA	testing	0.0	0.03146255	0.7606729064665184
10-89791094-89791103-AGT	testing	0.0	0.07487962	0.5718219195581509
10-89792243-89792254-AAT	testing	0.0	0.058883846	0.6293906052601471
10-89792821-89792834-T	testing	0.7303432256010175	0.40622053	1.6402796338603998
10-89793382-89793391-TG	testing	0.0	0.036032766	0.7351170085007314
10-89796035-89796046-GA	testing	0.0606897129034403	0.06345409	0.9830877459440771
10-89796551-89796563-T	testing	0.1683037790593	0.39479497	0.5422524385389367
10-89797023-89797032-TTC	testing	0.0	0.081734955	0.550251876420802
10-89797780-89797790-TG	training	0.0	0.07487962	0.5718219195581509
10-89798986-89798995-AG	training	0.0	0.045173198	0.688832383509248
10-89801012-89801021-AAG	training	0.0	0.097730726	0.5057382938046765
10-89801371-89801380-AC	training	0.0	0.045173198	0.688832383509248
10-89801666-89801681-AAAT	training	0.0	0.14343292	0.4107907837608817
10-89801680-89801689-AC	training	0.0	0.07259452	0.5793926713316275
10-89802512-89802524-ATT	training	0.0	0.10001582	0.49996045312815757
10-89804199-89804210-ATA	training	0.0	0.09087539	0.5239020074824733
10-89804407-89804416-AC	training	0.7975571839177172	0.03146255	6.827474318105933
10-89805720-89805729-TC	training	0.0	0.036032766	0.7351170085007314
10-89805820-89805833-CA	training	0.0	0.26340118	0.27517797272975286
10-89806141-89806150-GAA	training	0.0	0.065739185	0.603357618779168
10-89806347-89806357-TC	validation	0.0	0.07944983	0.5572588171301137
10-89809771-89809783-CAGT	validation	0.0	0.09087539	0.5239020074824733
10-89810707-89810725-TATC,10-89810726-89810743-CTAT	training	3.151053124938188	3.4477015	0.9163829383442175
10-89810743-89810787-ATCT	training	10.23809069473266	3.2648926	3.0723389788823154
10-89815465-89815474-TC	testing	0.0	0.17542446	0.36307595919403823
10-89815479-89815490-T	testing	0.2325674826459314	0.4439248	0.6114218043485633
10-89816981-89816991-GTG	testing	0.0	0.15942869	0.38546237889109336
10-89817122-89817137-AAAC	testing	0.0	0.19142023	0.34314707664598304
10-89817145-89817169-AAAAC	testing	0.0	0.46534774	0.1768822848747923
10-89818116-89818125-AG	testing	0.0	0.026892334	0.7880696717265836
10-89819369-89819381-T	testing	0.4089835292786112	0.363946	1.0970749382010219
10-89819749-89819758-TCT	testing	0.0	0.052028537	0.6577712446183706
10-89820019-89820028-AG	testing	0.0	0.026892334	0.7880696717265836
10-89820353-89820367-CATT	testing	0.0	0.17085424	0.3692022690876096
10-89820778-89820794-A	testing	0.5387355714903199	0.86781263	0.6599785451139648
10-89820953-89820962-GTG	testing	0.0	0.10230094	0.4943130763505103
10-89821094-89821122-AAAC	testing	2.3921578955563043	3.2283309	0.7487710718775902
10-89822023-89822032-T	testing	0.0303448564517201	0.1639989	0.4937325740816348
10-89823543-89823555-A	testing	0.7515134252349294	0.519387	1.3747679968015625
10-89824229-89824238-AAT	testing	0.0	0.12743714	0.4396819270590547
10-89824263-89824272-TTA	testing	0.0	0.06802431	0.5951519753302364
10-89825809-89825818-TG	testing	0.0	0.08402008	0.5434189573224836
10-89827248-89827256-A,10-89827270-89827295-AT,10-89827300-89827308-AT,10-89827309-89827325-TA,10-89827346-89827356-AT	testing	4.074163737543494	5.1661034	0.7926475081259312
10-89828232-89828243-TTG	testing	0.0	0.10915628	0.47811139115689
10-89829109-89829118-TAA	testing	0.0	0.09087539	0.5239020074824733
10-89829250-89829259-A	testing	0.1443048573163779	0.2325522	0.7346361182285907
10-89831754-89831763-T	testing	0.3080465635038864	0.18227977	1.4455395209649147
10-89831888-89831897-CTT	testing	0.0	0.06345409	0.6117925834709919
10-89833190-89833199-CTT	testing	0.0910345693551606	0.052028537	1.256570464498784
10-89834943-89834957-A	testing	1.2965891147159117	0.6570113	1.8448722161953353
10-89834958-89834972-AAAC	testing	1.991725293047017	0.49819618	3.496721247947483
10-89834967-89834981-AAC	testing	1.1331859042346166	0.35480553	2.711457585475306
10-89835183-89835193-T	testing	0.2519353338589858	0.18456489	1.236748967376073
10-89838340-89838349-GCT	testing	0.0	0.097730726	0.5057382938046765
10-89838958-89838967-T	testing	0.4735396510019243	0.19599044	1.9376965384487566
10-89839161-89839170-GCT	testing	0.0	0.0954456	0.5116513239489658
10-89840739-89840751-CACC	testing	1.8467680962482889	0.081734955	10.712127979167732
10-89841348-89841357-CAT	testing	0.0	0.081734955	0.550251876420802
10-89842011-89842021-T	testing	0.1287884585619129	0.38793963	0.4688868140550767
10-89842152-89842161-CAC	testing	0.1575311083743772	0.14571801	1.04807583446723
10-89842676-89842685-T	testing	0.2892735169721298	0.15028825	1.555300806059133
10-89842788-89842798-T	testing	0.3568449334903022	0.26340118	1.2571366264972013
10-89843481-89843490-T	testing	0.0906983371099368	0.21655643	0.6024149852521928
10-89844118-89844127-T	testing	0.0678781721746834	0.15028825	0.670739326255561
10-89844736-89844757-GAGAGGA	testing	0.0	0.6495847	0.1334072053498424
10-89845140-89845152-CA	testing	4.157254214102599	0.21884152	13.352257930844761
10-89845154-89845166-CA	testing	4.18009627212413	0.19599044	14.460251730171185
10-89845895-89845904-GT	testing	0.0	0.065739185	0.603357618779168
10-89846130-89846145-T	testing	0.8003450173010404	0.895234	0.9046566107076731
10-89846293-89846305-GA	testing	1.4329056468345234	0.2428352	4.471260963969054
10-89846344-89846353-GGA	testing	0.0	0.19599044	0.33784874943934007
10-89847648-89847658-TCT	testing	0.0	0.13200736	0.43102080899502504
10-89847891-89847901-CAT	testing	0.0	0.081734955	0.550251876420802
10-89848177-89848193-A	testing	0.7249436964013308	0.7638402	0.9549725706228199
10-89848342-89848356-A	testing	0.928882219404288	0.496768	1.7240908014576652
10-89849986-89849996-TG	testing	0.0	0.049743414	0.6678090029388537
10-89850000-89850012-TG	testing	0.0	0.14114779	0.41468346029627723
10-89850024-89850035-TG	testing	0.0	0.10230094	0.4943130763505103
10-89851389-89851407-A	testing	1.0325773681670445	1.2677069	0.8280848536824991
10-89852590-89852599-TTA	testing	0.0	0.045173198	0.688832383509248
10-89853049-89853067-AAGAG	testing	1.169360216065659	0.2428352	3.702537592597432
10-89854268-89854277-A	testing	0.0303448564517201	0.13429248	0.5563339312116211
10-89854683-89854692-AGG	testing	0.0	0.10230094	0.4943130763505103
10-89854885-89854897-AT	testing	0.3064264866827171	0.17770955	1.4634948156544028
10-89854937-89854946-TG	testing	0.0	0.42792904	0.18941939621279408
10-89854945-89854960-TA	testing	0.4819280753636694	0.87009776	0.5998653943533169
10-89854976-89854987-TTC	testing	0.1828282906008016	0.37994176	0.5892971068006285
10-89854986-89855005-TTTC	testing	1.04940099934097	1.1488812	0.9203445446540233
10-89855002-89855015-T	testing	0.6072473223103634	0.6735783	0.914254345436478
10-89855174-89855187-T	testing	0.1316076338588125	0.5246892	0.3707565840081956
10-89855922-89855932-TAT	testing	0.0	0.07944983	0.5572588171301137
10-89856461-89856471-T	testing	0.0428943268970594	0.17313933	0.5231554419389526
10-89858275-89858287-T	testing	0.5408109771185958	0.46249133	1.1392370743182758
10-89858669-89858678-A	testing	0.0	0.16856912	0.3723436261026584
10-89860425-89860434-ATT	testing	0.0	0.09316051	0.517704162201684
10-89860590-89860599-A	testing	0.0303448564517201	0.12286693	0.584855081243862
10-89860929-89860975-AC	testing	5.170349129452155	5.1295424	1.0078031166650747
10-89861260-89861272-CTC	testing	0.0	0.2325522	0.30070467132678724
10-89861304-89861314-TC	testing	0.0	0.12743714	0.4396819270590547
10-89861324-89861333-CTC	testing	0.3014464708607629	0.17542446	1.45755562472833
10-89861338-89861351-CCT	testing	0.0	0.25083306	0.2850358515243689
10-89861373-89861390-TCC	testing	0.1575311083743775	0.34795022	0.5749101058023313
10-89861395-89861410-CTC	testing	0.0914566141274539	0.47448817	0.33326467649882835
10-89861420-89861431-TCC	testing	0.0	0.22112665	0.3114036159876485
10-89861436-89861449-CCT	testing	0.0	0.3719439	0.21188959111453715
10-89861454-89861466-CCT	testing	0.0	0.2531182	0.2831912940199627
10-89861484-89861499-TCC	testing	0.3864045825236331	0.25883093	1.3555257974100312
10-89861504-89861513-CTT	testing	0.0910345693551606	0.17313933	0.6994033753951164
10-89861512-89861522-TTC	testing	0.0	0.15485847	0.3923746383630099
10-89861968-89861977-TAT	testing	0.0	0.029177427	0.774129058941544
10-89863386-89863398-ATT	testing	0.0	0.12972227	0.4353082528742207
10-89863765-89863774-ATG	testing	0.0	0.049743414	0.6678090029388537
10-89863861-89863874-TAT	testing	0.0	0.07259452	0.5793926713316275
10-89864310-89864322-AAAT	testing	1.9480501725241464	0.058883846	12.890235376881213
10-89865545-89865555-T	testing	1.4729327677724628	0.5521819	2.4118007073984464
10-89866688-89866700-T	testing	1.1972820875403845	0.8175403	1.4138693281814265
10-89866692-89866719-TTTTTTTTG	testing	4.094432329147814	1.6378946	2.413513644123075
10-89866710-89866718-T	testing	0.3736443758148112	0.6838613	0.6042451334372692
10-89866957-89866968-T	testing	0.1047618276097763	0.4187886	0.39469222648642677
10-89867238-89867248-T	testing	0.0	0.20513088	0.3277282194447183
10-89867549-89867558-TC	testing	0.0	0.06802431	0.5951519753302364
10-89867578-89867589-T	testing	0.8711805914295976	0.36051834	2.108885807739161
10-89869154-89869163-TGG	testing	0.3935052067448609	0.06802431	2.9371059862996067
10-89870383-89870398-TC	testing	0.338372849404939	0.49633953	0.7351061389556702
10-89870397-89870410-T	testing	0.431594209051659	0.7878338	0.5987541914395003
10-89872413-89872430-AC	testing	0.1813966742198737	0.38736838	0.5773798337509579
10-89872558-89872567-TA	testing	0.0	0.10230094	0.4943130763505103
10-89872977-89872986-TGG	testing	0.0	0.1137265	0.46788769759482335
10-89873095-89873104-AG	testing	1.7570705907973805	1.2677069	1.3577986561282833
10-89873113-89873128-A	testing	2.787348252976641	1.1397407	2.328993678255978
10-89873312-89873321-AC	testing	0.0	0.05431363	0.6480308965578737
10-89873736-89873754-TTTTCT	testing	5.993669802759311	0.49819618	10.186741417772529
10-89873753-89873762-T	testing	0.1612897285083814	0.28168204	0.6845743344601212
10-89874319-89874328-TC	testing	0.0	0.0703094	0.5871666508131671
10-89875153-89875162-CCA	testing	0.0	0.08630517	0.5367537572897199
10-89875366-89875378-T	testing	0.0742723040403148	0.42792904	0.330105546079289
10-89875860-89875869-T	testing	0.4996999040016818	0.28396714	1.5618521522484499
10-89876888-89876897-ATT	testing	0.0	0.056598753	0.6385746890334433
10-89876902-89876912-AAT	testing	0.0	0.07259452	0.5793926713316275
10-89878311-89878323-CTGC	testing	0.0	0.14800313	0.4032207174159455
10-89879159-89879172-ATA	testing	0.0	0.1891351	0.34585908110084185
10-89879199-89879208-A	testing	0.1814925591177639	0.20741597	0.9156731809273407
10-89879559-89879568-T	testing	0.0606897129034403	0.23369473	0.48154705021394945
10-89880075-89880086-T	testing	0.0803166497690621	0.4827717	0.30941215877343065
10-89880616-89880625-T	testing	0.6127089382064946	0.24854794	2.044794578922184
10-89882250-89882263-TC	testing	0.0	0.11601159	0.46293812290349795
10-89882448-89882460-T	testing	0.5738485306334743	0.98435324	0.6214289825273859
10-89882457-89882472-TTTG	testing	0.5739786603835765	0.895234	0.6772062252531329
10-89882727-89882740-TTCC	testing	0.0	0.15028825	0.39953933115118273
10-89884185-89884195-AGG	testing	0.0	0.097730726	0.5057382938046765
10-89886440-89886453-ACAA	testing	0.0	0.15714356	0.38888782592883137
10-89886768-89886777-CTG	testing	0.0	0.058883846	0.6293906052601471
10-89887409-89887418-GTT	testing	0.0	0.11601159	0.46293812290349795
10-89887839-89887848-GTG	testing	0.0	0.088590294	0.530249982005967
10-89887881-89887890-TCA	testing	0.0	0.06345409	0.6117925834709919
10-89888167-89888176-ATA	testing	0.0	0.056598753	0.6385746890334433
10-89888622-89888631-C,10-89888642-89888649-C	testing	1.826852714211676	2.1954613	0.8394185143577354
10-89890868-89890878-CCT	testing	0.0	0.07259452	0.5793926713316275
10-89890875-89890884-CT	testing	0.0	0.20284575	0.33020110072536923
10-89891148-89891167-ATTA	testing	0.2424230079875011	0.25883093	0.9542739473085587
10-89891755-89891764-AGA	testing	0.0	0.0703094	0.5871666508131671
10-89892621-89892636-TAT	testing	0.3005329177076323	0.4187886	0.7720542003190362
10-89892637-89892652-ATT	testing	0.3005329177076323	0.44506738	0.7348319352877664
10-89892695-89892710-TTG	testing	1.1875085006590087	0.1639989	4.876946459470129
10-89892992-89893001-T	testing	0.0	0.16856912	0.3723436261026584
10-89894589-89894599-AT,10-89894589-89894611-ATATATATATTATATATATATA,10-89894599-89894611-TA,10-89894611-89894621-AT,10-89894613-89894640-ATATATATT,10-89894621-89894631-TA,10-89894639-89894652-TA,10-89894652-89894666-TA,10-89894666-89894677-AT,10-89894655-89894688-ATATATATATA,10-89894677-89894690-AT	testing	6.426124228801034	3.2831736	1.928994784305787
10-89895405-89895414-TGT	testing	0.0	0.058883846	0.6293906052601471
10-89895499-89895509-TCT	testing	0.1818172559906251	0.03146255	2.1437075120680764
10-89897195-89897211-ATTT	testing	0.1213794258068808	0.12515202	0.9832442356363527
10-89898580-89898589-AGC	testing	0.0	0.14114779	0.41468346029627723
10-89898766-89898775-AGC	testing	0.0	0.08630517	0.5367537572897199
10-89899023-89899032-ACC	testing	0.0	0.022322118	0.8175136405012216
10-89899481-89899493-AAAC	testing	0.2427588516137619	0.10915628	1.6387691137639373
10-89899497-89899512-AAAC	testing	0.0	0.13657758	0.42269432293626474
10-89900347-89900356-TG	testing	0.0	0.03831786	0.7229724346516061
10-89901335-89901347-TATC	testing	0.0	0.10687116	0.48339265850300256
10-89901683-89901693-ATA	testing	0.0	0.10001582	0.49996045312815757
10-89901932-89901941-TTG	testing	0.0	0.0703094	0.5871666508131671
10-89902332-89902343-TTA	testing	0.0	0.07259452	0.5793926713316275
10-89902425-89902436-TG	testing	0.3225794570167627	0.17542446	1.5342844169205696
10-89902435-89902444-TA	testing	0.3225794570167631	0.120581806	1.9157493751627148
10-89902459-89902469-TA	testing	0.0606897129034403	0.13429248	0.6858509197710498
10-89902514-89902523-AT,10-89902529-89902539-TA,10-89902538-89902551-AC,10-89902560-89902583-AC,10-89902599-89902607-T	testing	1.8362051155670165	2.1863208	0.8468650224268688
10-89902582-89902600-AT	testing	1.748688581472153	2.0766356	0.8493330631329162
10-89903442-89903453-TCA	testing	0.0	0.024607211	0.8025217738000733
10-89905505-89905551-AC,10-89905555-89905571-AC	testing	5.168480195501843	4.9650145	1.0401708021767446
10-89905789-89905800-T	testing	0.3668411046471778	0.35480553	1.0264631229245997
10-89908255-89908264-TG	testing	0.0	0.104586035	0.48879191583140075
10-89908723-89908734-T	testing	1.402102342717401	0.81982535	1.6330299471713856
10-89908733-89908748-TG	testing	0.1050207389162518	0.55289596	0.314017472119527
10-89910563-89910573-T	testing	0.0429338790741091	0.3056757	0.35233532369355397
10-89910881-89910905-CAG	testing	0.1575311083743772	1.043766	0.22516066081206926
10-89911052-89911062-TGG	testing	0.0	0.052028537	0.6577712446183706
10-89912041-89912052-T	testing	0.4280401127561987	0.43592694	0.9852837641567314
10-89913125-89913150-TAAAA	testing	0.5251036945812583	1.8115629	0.32701183653504584
10-89913427-89913436-GCT	testing	0.0	0.058883846	0.6293906052601471
10-89914595-89914621-TC	testing	1.4423520813622963	1.5236391	0.9499352912616457
10-89915394-89915408-CAG	testing	0.2573659613823564	0.08630517	1.9181752249943274
10-89915927-89915937-TTC	testing	0.0	0.0703094	0.5871666508131671
10-89916257-89916266-ATC	testing	0.0	0.058883846	0.6293906052601471
10-89917219-89917231-ATGT	testing	0.0	0.07259452	0.5793926713316275
10-89917542-89917551-ATT	testing	0.0	0.056598753	0.6385746890334433
10-89918140-89918149-TGG	testing	0.0	0.04745832	0.6781577329783766
10-89918222-89918231-AG	testing	0.0	0.045173198	0.688832383509248
10-89918270-89918294-GA	testing	0.9350399095891778	0.9546468	0.9814090457479963
10-89919028-89919039-AAT	testing	0.0	0.07259452	0.5793926713316275
10-89919198-89919210-A	testing	0.0803166497690622	0.37308642	0.38114949435467244
10-89919902-89919913-C	testing	1.4390429751525984	1.5510604	0.9321542538071886
10-89920066-89920075-ATT	testing	0.0	0.07716474	0.5644464016937005
10-89920780-89920789-TAG	testing	0.0	0.026892334	0.7880696717265836
10-89922270-89922279-CTG	testing	0.0910345693551606	0.16171378	0.7299369920649978
10-89923110-89923119-CT	testing	0.0	0.10001582	0.49996045312815757
10-89923140-89923149-CT	testing	1.9097972161270371	0.13200736	8.662644220110245
10-89923153-89923170-TC	testing	0.0	0.7546997	0.11700015806721356
10-89925427-89925444-GT	testing	0.6725516995960048	0.84953177	0.8136133239607188
10-89925443-89925457-GA	testing	1.066172093844691	0.728421	1.4077046499843573
10-89925464-89925478-AG	testing	0.919750025371391	0.0954456	5.2175645057826365
10-89928922-89928931-AG	testing	0.0	0.045173198	0.688832383509248
10-89930997-89931007-TC	testing	0.0	0.04745832	0.6781577329783766
10-89932281-89932290-TGA	testing	0.0	0.13200736	0.43102080899502504
10-89935543-89935552-TAT	testing	0.0	0.09316051	0.517704162201684
10-89935774-89935783-TTC	testing	0.0910345693551606	0.06116897	1.1853061377457497
10-89937745-89937756-TG	testing	0.0	0.07716474	0.5644464016937005
10-89937862-89937872-A	testing	0.3072962855622674	0.3616609	0.8822412414875667
10-89937945-89937955-AT	testing	0.0	0.14114779	0.41468346029627723
10-89938526-89938536-AT	testing	0.0	0.17542446	0.36307595919403823
10-89943783-89943796-TC	testing	0.0	0.12515202	0.44414436077455577
10-89944732-89944741-CAC	testing	0.0	0.07259452	0.5793926713316275
10-89944957-89944966-TA	testing	0.0	0.11601159	0.46293812290349795
10-89944965-89944975-TG	testing	0.0	0.166284	0.375538898319088
10-89945484-89945498-T	testing	0.8114591416116681	0.6073102	1.2886271703867243
10-89946355-89946370-CTA	testing	0.0910345693551606	0.25654584	0.535792450572865
10-89946368-89946377-TAA	testing	0.326409665294984	0.11829671	1.9533490234231383
10-89948160-89948172-AATG	testing	0.1213794258068808	0.05431363	1.4346070778510025
10-89949131-89949140-AAT	testing	0.0	0.042888105	0.6998483183747171
10-89949909-89949921-A	testing	0.340289878010086	0.38222688	0.9130347068377566
10-89950350-89950361-AAT	testing	0.0	0.10001582	0.49996045312815757
10-89951379-89951388-GAG	testing	0.0	0.06116897	0.6204668305567752
10-89951657-89951666-TC	testing	0.0	0.033747643	0.7476767272825885
10-89952697-89952707-AGA	testing	0.0	0.042888105	0.6998483183747171
10-89952863-89952876-TG	testing	0.0857886537941189	0.15485847	0.7289875584441785
10-89954060-89954086-TCCCAC	testing	0.0	0.5484686	0.15420947136067964
10-89954567-89954582-GT	testing	0.1918646511701138	0.25883093	0.8133765145889565
10-89956635-89956644-ATT	testing	0.0	0.0703094	0.5871666508131671
10-89956768-89956777-TAA	testing	0.0	0.06345409	0.6117925834709919
10-89957015-89957025-T	testing	0.4096004000430877	0.5036233	0.8442358007768881
10-89957816-89957828-CT	testing	3.549123514303932	0.13200736	15.728481692580495
10-89958304-89958313-T	testing	0.03034485645172	0.18684998	0.4544007862636769
10-89958642-89958655-A	testing	0.0678781721746834	0.5101216	0.2751552676952978
10-89960525-89960541-TTTC	testing	0.0	0.17770955	0.36008844492384223
10-89960870-89960892-A	testing	1.1156485136207166	1.5236391	0.7487184274021959
10-89961551-89961573-T	testing	0.4506494499243034	1.5144987	0.34106527922525015
10-89961702-89961711-CAC	testing	0.0	0.1137265	0.46788769759482335
10-89963349-89963359-AGG	testing	0.0	0.07259452	0.5793926713316275
10-89967140-89967149-AAC	testing	0.0	0.08402008	0.5434189573224836
10-89967217-89967227-AGA	testing	0.0	0.06802431	0.5951519753302364
10-89967385-89967404-TTTTC	testing	0.7353737138834259	0.6341602	1.1378629812450007
10-89967400-89967410-T	testing	0.0428943268970594	0.46763283	0.2517372487018755
10-89967794-89967805-TTC,10-89967808-89967818-TTC	testing	0.0	0.59302825	0.1442942621747382
10-89968244-89968254-AAT	testing	0.0	0.12743714	0.4396819270590547
10-89968874-89968892-ATTTTT	testing	0.0	0.19599044	0.33784874943934007
10-89969055-89969064-TTA	testing	0.0	0.08630517	0.5367537572897199
10-89971762-89971771-T	testing	1.8659390037379988	0.98892343	1.8053969173369688
10-89971772-89971790-T	testing	2.73060401449624	4.9832954	0.5568442893356621
10-89972655-89972665-TTC	testing	0.0	0.09087539	0.5239020074824733
10-89973289-89973306-A	testing	0.6743015303461	0.9317957	0.7504407416566089
10-89974248-89974258-GGT	testing	0.0	0.065739185	0.603357618779168
10-89976562-89976572-CAG	testing	0.0	0.03831786	0.7229724346516061
10-89977164-89977173-T	testing	0.4976576922144637	0.24055007	1.7549774463839156
10-89978665-89978674-GCA	testing	0.0	0.033747643	0.7476767272825885
10-89978773-89978784-GAG	testing	0.0	0.08630517	0.5367537572897199
10-89979168-89979180-A	testing	0.1250064709648909	0.4923406	0.37985995044893245
10-89981117-89981138-A	testing	1.1076875370693078	1.144311	0.9705672754394261
10-89982475-89982490-A	testing	0.7179420299538679	0.7866913	0.922465383334502
10-89982537-89982554-ATCTC	testing	0.0	0.097730726	0.5057382938046765
10-89983491-89983500-T	testing	0.0	0.20284575	0.33020110072536923
10-89984113-89984122-GAA	testing	0.0	0.081734955	0.550251876420802
10-89985078-89985090-ACA	testing	0.0	0.18227977	0.35425847201164995
10-89986012-89986022-AT	testing	0.0	0.1388627	0.41865054694600706
10-89987266-89987276-T	testing	0.0959853903953759	0.31024593	0.47772659291312386
10-89987921-89987930-AG	testing	0.1213794258068807	0.056598753	1.4136729799303107
10-89988232-89988248-TTA	testing	0.0	0.20970109	0.32289198594683666
10-89989565-89989574-A	testing	0.0	0.12972227	0.4353082528742207
10-89990346-89990357-A,10-89990480-89990549-TTTC,10-89990548-89990563-TCTT,10-89990576-89990628-CCTT,10-89990625-89990645-CTTT,10-89990666-89990685-TTCC,10-89990694-89990714-T	testing	6.943690898399223	7.7254267	0.9001031085498792
10-89991598-89991609-GA	testing	0.0	0.065739185	0.603357618779168
10-89993045-89993054-AT	testing	0.0	0.07944983	0.5572588171301137
10-89993849-89993863-T	testing	0.6829828190679902	0.63987297	1.058266554957387
10-89994499-89994508-A	testing	0.4100559765194049	0.17313933	1.8673838605352253
10-89995247-89995257-T	testing	0.0	0.20970109	0.32289198594683666
10-89996123-89996133-T	testing	0.3553577950874086	0.2828246	1.1894684800491102
10-89996348-89996357-TA	testing	0.2091669085468132	0.07259452	1.7912904103027905
10-89996405-89996415-TA	testing	0.0	0.14114779	0.41468346029627723
10-89996431-89996445-TATC	testing	0.0	0.2142713	0.3181964118263424
10-89996461-89996470-TA	testing	0.0	0.24055007	0.2936425765526931
10-89996631-89996640-AT	testing	0.0	0.10687116	0.48339265850300256
10-89996655-89996665-AT	testing	0.0	0.20056066	0.3327115398269354
10-89996692-89996713-ATAGAT	testing	0.0	1.0369108	0.08795764804063784
10-89996799-89996808-AG	testing	0.3627933484397471	0.14343292	1.901112423248865
10-89996865-89996874-AG	testing	0.0	1.0391959	0.08778121480247603
10-89996873-89996882-AT	testing	0.6675868419378446	0.9455064	0.7341770858005695
10-89996875-89996935-ATATATAGAGATATATATTTCTATATAGAG	testing	13.20289820907629	5.641407	2.317010135159603
10-89996945-89996954-AT,10-89996960-89996969-TA	testing	0.0	2.917556	0.03313940155543096
10-89997009-89997018-AT	testing	0.0	0.1388627	0.41865054694600706
10-89997155-89997165-TA	testing	0.4843416392397581	0.4584924	1.0462839588144048
10-89997326-89997571-ATATCCATATCTATCCGTGTACCTACAGATAT	testing	41.13459058411504	3.1003647	12.884341145281049
10-89997675-89997684-TA	testing	0.9147409140874035	0.11829671	4.648448041600826
10-89997717-89997740-ATATAG	testing	2.6571830889288384	0.95693195	2.6086666118181387
10-89997735-89997744-AT	testing	0.8642751356159958	0.18456489	3.3885949022593604
10-89997831-89997840-AT,10-89997862-89997884-TATC,10-89997885-89997903-CTAT,10-89997904-89997923-TCTATC,10-89997962-89997977-TATC	testing	1.8760208243679848	2.5885003	0.7349899958605117
10-89998005-89998014-TA	testing	0.0	0.120581806	0.45334654663222773
10-89998045-89998054-AT	testing	0.0	0.07944983	0.5572588171301137
10-89998075-89998084-TA	testing	0.0	0.14343292	0.4107907837608817
10-89998125-89998134-TA	testing	0.0	0.0954456	0.5116513239489658
10-89998187-89998302-TCTATATATAGATATAGATATCTAGATATCTATGTT,10-89998429-89998457-TATAGATATCTTGATATCTATATCTAGA,10-89998571-89998582-TA	testing	7.955942025892498	1.688167	4.505139635108185
10-89998341-89998468-GATATAGATATCTATAGATATCTTGATATCTATATCTA	testing	54.76008882965482	1.8481246	28.160462030844855
10-89998597-89998608-TA	testing	0.0	0.37308642	0.21137787045335185
10-89998723-89998732-A	testing	0.0	0.111441374	0.47294433491526594
10-89999140-89999149-TTG	testing	0.0	0.065739185	0.603357618779168
10-89999649-89999672-T	testing	4.0001583804816665	1.7658607	2.1974622116654614
10-90000158-90000167-TTC	testing	0.0	0.088590294	0.530249982005967
10-90000470-90000479-T	testing	0.0525749777501211	0.24512029	0.442092169516087
10-90000646-90000656-T	testing	0.0960030721474637	0.4267865	0.37207307352687224
10-90000680-90000690-T	testing	0.0606057519968752	0.3410949	0.36410702548788304
10-90002126-90002137-A	testing	0.0801897504406617	0.687289	0.22887370513326327
10-90002141-90002161-GA	testing	2.980331459039477	0.874668	3.160390470436577
10-90003083-90003092-T	testing	0.0429338790741091	0.19599044	0.4829003229770161
10-90003455-90003464-ATA	testing	0.0	0.07259452	0.5793926713316275
10-90003523-90003533-T	testing	0.4099949172446023	0.26682884	1.3902803205020693
10-90003844-90003853-A	testing	0.1279554666188679	0.22569686	0.6999007193955382
10-90004032-90004041-GTG	testing	0.0	0.13429248	0.4268169426521927
10-90004330-90004342-AAGA,10-90004347-90004360-AG,10-90004480-90004498-AT	testing	1.849633434387377	2.8535728	0.6600932383949965
10-90004471-90004481-A	testing	2.2678798322194345	1.0689023	2.0257294662004126
10-90005910-90005930-AAAT	testing	1.652944332476209	0.6215921	2.4292731759067334
10-90006083-90006108-AAAAT	testing	9.271007211351757	1.0689023	8.016929397223151
10-90010436-90010453-T	testing	0.6948777633812299	1.2905579	0.5716250746417892
10-90011580-90011592-GCCT	testing	1.7076816324923207	0.15257335	7.157056088824576
10-90012013-90012022-CTC	testing	0.0	0.052028537	0.6577712446183706
10-90014837-90014846-TCA	testing	0.0	0.09316051	0.517704162201684
10-90015574-90015584-ATA	testing	0.0	0.10230094	0.4943130763505103
10-90015599-90015610-A	testing	0.332395928813614	0.4747738	0.7522888635731378
10-90015612-90015621-AAT	testing	0.3579989061582685	0.5162628	0.7431876565618898
10-90015624-90015635-A	testing	2.063092386798957	0.5761756	3.19900982348218
10-90015684-90015693-T,10-90015703-90015717-A	testing	0.4885887972758361	1.2722771	0.4289139542413381
10-90015922-90015932-T	testing	0.2913738335293029	0.31367356	0.9460934209314776
10-90017993-90018002-CCA	testing	0.0	0.11829671	0.4580921077555406
10-90019544-90019562-TGAA	testing	0.0	0.17313933	0.3661135143005586
10-90019732-90019747-GAGGT	testing	0.0	0.14800313	0.4032207174159455
10-90020428-90020439-TG	testing	0.0	0.06116897	0.6204668305567752
10-90021185-90021196-T	testing	1.1281193229048545	0.4917693	2.075334632778102
10-90022367-90022376-TA	testing	0.0	0.08630517	0.5367537572897199
10-90023481-90023490-AT	testing	0.0606897129034403	0.052028537	1.0569707245386455
10-90024085-90024099-ATTT	testing	0.0	0.12286693	0.44869824338675995
10-90024419-90024428-CAC	testing	0.0	0.120581806	0.45334654663222773
10-90025367-90025376-AGA	testing	0.0	0.104586035	0.48879191583140075
10-90025379-90025388-A	testing	0.4861858441671494	0.19827554	1.9652494608413058
10-90026257-90026283-A,10-90026282-90026315-AT,10-90026314-90026341-AC,10-90026346-90026357-AT,10-90026356-90026371-AC,10-90026378-90026387-AT	testing	6.127547907638588	6.5188885	0.9408751798188756
10-90026534-90026548-AAT	testing	0.1575311083743771	0.25426072	0.7269536074289499
10-90026549-90026563-AAT	testing	0.2405692513219848	0.19370532	1.159561057055367
10-90026723-90026735-TAAA	testing	0.0	0.097730726	0.5057382938046765
10-90026998-90027008-TGG	testing	0.0	0.104586035	0.48879191583140075
10-90028594-90028603-GTT	testing	0.0	0.07487962	0.5718219195581509
10-90028897-90028908-A	testing	0.1277297603022835	0.3456651	0.5109885434203475
10-90030743-90030766-A	testing	1.3821858885302265	1.2677069	1.0837014045408606
10-90031166-90031175-AAG	testing	0.0	0.0703094	0.5871666508131671
10-90031208-90031217-T	testing	0.4967564592705769	0.25540328	1.6790966568191967
10-90031668-90031682-AC	testing	0.0	0.2531182	0.2831912940199627
10-90031771-90031787-ACA	testing	0.0	0.23940751	0.29463107637188113
10-90034581-90034610-A	testing	1.000235054823207	2.899275	0.3668336697445907
10-90034879-90034888-ATT	testing	0.0	0.07716474	0.5644464016937005
10-90034888-90034897-TAA	testing	0.0	0.08402008	0.5434189573224836
10-90034926-90034936-AC	testing	0.0	0.07487962	0.5718219195581509
10-90035977-90035988-TAA	testing	0.0	0.036032766	0.7351170085007314
10-90037428-90037444-A	testing	0.783155574834816	0.833536	0.9460326916528297
10-90037498-90037511-A	testing	0.2487060316757219	0.34338	0.7864721721226079
10-90039629-90039640-TAT	testing	0.0	0.049743414	0.6678090029388537
10-90039717-90039727-AC	testing	0.0	0.01546675	0.86605018327787
10-90040076-90040086-TC	testing	0.0	0.06802431	0.5951519753302364
10-90040257-90040267-GGA	testing	0.0	0.0954456	0.5116513239489658
10-90041643-90041661-AAC	testing	0.0	0.7227082	0.12154977913189635
10-90042179-90042188-GT	testing	0.0	0.081734955	0.550251876420802
10-90042633-90042650-ATTT	testing	0.210041477832503	0.19599044	1.04747125560036
10-90044030-90044039-CA	testing	0.0	0.111441374	0.47294433491526594
10-90045057-90045073-TTTA	testing	0.0	0.21884152	0.31363543869694266
10-90047328-90047337-GAT	testing	0.0910345693551606	0.06116897	1.1853061377457497
10-90047544-90047554-TTG	testing	0.0	0.14343292	0.4107907837608817
10-90048105-90048121-TG	testing	0.8890710520485962	0.44163972	1.8260681695363774
10-90048769-90048778-TA	testing	0.0	0.06116897	0.6204668305567752
10-90049315-90049324-A	testing	0.0428943268970595	0.13200736	0.6159042837997014
10-90049534-90049543-TAA	testing	0.0	0.07487962	0.5718219195581509
10-90049702-90049726-ATG	testing	1.4528593234947529	1.9578099	0.7546174811846094
10-90049726-90049737-ATA	testing	0.0	0.45820677	0.17914508632706122
10-90050449-90050469-A,10-90050525-90050536-TTC	testing	5.330697445909052	2.7987304	1.8734744859021903
10-90050928-90050940-TTTC	testing	0.0	0.2348373	0.29865250974129826
10-90050952-90050961-T	testing	0.0428943268970593	0.24740541	0.41131865763707964
10-90052033-90052042-A	testing	0.2303546950965803	0.2531182	0.9355357358997081
10-90053491-90053529-AC	testing	3.6210588621014335	3.795038	0.9553331346450108
10-90056594-90056603-A	testing	0.2770772767003968	0.17999467	1.346730195615498
10-90057263-90057274-AAT	testing	0.3636345119812498	0.51840514	0.7497261616894869
10-90057272-90057283-A	testing	1.4007685656274074	0.48976985	2.5446681711983197
10-90060208-90060217-ACT	testing	0.0	0.08402008	0.5434189573224836
10-90060283-90060292-CTC	testing	0.0	0.07487962	0.5718219195581509
10-90062616-90062626-TCC	testing	0.0	0.056598753	0.6385746890334433
10-90063437-90063446-CAG	testing	0.0	0.05431363	0.6480308965578737
10-90063488-90063497-ATT	testing	0.0	0.045173198	0.688832383509248
10-90064046-90064076-AAC	testing	1.7673533739514662	1.7841417	0.9910896690792769
10-90065681-90065695-A,10-90065696-90065706-A,10-90065717-90065731-AAC,10-90065729-90065764-AAAGA	testing	6.738907568708313	2.9358368	2.2527256961600544
10-90066007-90066016-T	testing	0.0677279713514684	0.1639989	0.6353358720489682
10-90067536-90067561-T	testing	1.620223216031579	1.8024225	0.9042277496358349
10-90068326-90068337-T,10-90068377-90068390-TCTT,10-90068388-90068401-TTTC,10-90068398-90068411-TC,10-90068408-90068424-TCTT,10-90068427-90068441-TC,10-90068438-90068452-CTCC,10-90068453-90068466-CCTC,10-90068495-90068522-TCCC,10-90068463-90068523-TCCT,10-90068547-90068562-TTCC,10-90068567-90068582-TTCT	testing	2.169615137791854	4.5079923	0.4925388303691077
10-90069183-90069192-TGT	testing	0.0	0.12286693	0.44869824338675995
10-90069205-90069215-T	testing	0.4783044115574686	0.24055007	1.698147974415241
10-90070613-90070630-T	testing	1.4256154547315254	0.83582115	1.6302425465929313
10-90071016-90071030-TTC	testing	1.919368306732668	1.5556307	1.2196973073359099
10-90071028-90071057-T	testing	2.685660222888015	3.539106	0.7654792750988884
10-90071409-90071427-T	testing	0.7660224560707078	1.7475798	0.46873345122668464
10-90071586-90071596-T	testing	0.0910345693551606	0.23597986	0.5685893474542212
10-90072134-90072151-T	testing	1.9003309313554568	1.2037238	1.5343210972718737
10-90073182-90073191-TC	testing	0.0	0.065739185	0.603357618779168
10-90073671-90073684-TTCC	testing	1.29031782806705	0.17313933	5.090141460283475
10-90074596-90074607-TC	testing	0.0	0.10230094	0.4943130763505103
10-90077485-90077495-A	testing	0.3442176599997133	0.2531182	1.2579857396183862
10-90077555-90077564-TTA	testing	0.0	0.056598753	0.6385746890334433
10-90077938-90077964-A	testing	1.0979971984322268	1.7018777	0.6648604388811886
10-90078449-90078464-AAAAC	testing	0.0	0.18456489	0.3514136968900134
10-90079231-90079242-T	testing	0.3626342429095409	0.34338	1.0434260519408654
10-90080710-90080724-TTG	testing	0.0	0.1388627	0.41865054694600706
10-90080911-90080924-A	testing	0.2779259448737924	0.50476587	0.62491281935899
10-90083249-90083258-GTT	testing	0.1286829806911782	0.08630517	1.2274644911420236
10-90087076-90087085-GTT	testing	0.1286829806911782	0.058883846	1.4393091962991518
10-90087538-90087564-A	testing	1.8439721757939835	2.4879553	0.7511614191303781
10-90087845-90087863-T	testing	0.7809923141406155	1.1854429	0.6853609087891928
10-90088651-90088666-T	testing	0.2715517574089788	0.6895741	0.4705723723827553
10-90088791-90088801-CCA	testing	0.0	0.088590294	0.530249982005967
10-90089428-90089437-A,10-90089465-90089474-T,10-90089480-90089494-T	testing	0.7220863020517232	0.8106849	0.9027121258425643
10-90090342-90090352-A	testing	0.0	0.22569686	0.30703397017705364
10-90092046-90092057-TTG	testing	0.0	0.07716474	0.5644464016937005
10-90093711-90093726-ATT	testing	0.0	0.21884152	0.31363543869694266
10-90093800-90093813-T	testing	0.4806090457603957	0.6575826	0.766397018305853
10-90094679-90094688-AGA	testing	0.0	0.049743414	0.6678090029388537
10-90101069-90101078-A	testing	0.0525749777501206	0.18227977	0.5405097848496921
10-90102009-90102045-AG	testing	6.619407904553553	4.306903	1.5247460415065983
10-90103148-90103157-GAA	testing	0.0	0.058883846	0.6293906052601471
10-90104079-90104091-AT	testing	0.0	0.20970109	0.32289198594683666
10-90107852-90107861-CT	testing	0.0	0.08402008	0.5434189573224836
10-90109052-90109068-AAAC	testing	0.0	0.1891351	0.34585908110084185
10-90112823-90112832-CTT	testing	0.0	0.06345409	0.6117925834709919
10-90113073-90113089-AT	testing	0.0606897129034404	0.80954236	0.1766709501066453
10-90113828-90113837-TGA	testing	0.0	0.11601159	0.46293812290349795
10-90116678-90116687-ATT	testing	0.0	0.06345409	0.6117925834709919
10-90117990-90117999-CTT	testing	0.0	0.13657758	0.42269432293626474
10-90118672-90118684-AGGC	testing	0.0	0.10915628	0.47811139115689
10-90119305-90119316-AGC	testing	1.1259099399875647	0.049743414	8.186736947159256
10-90121025-90121034-TA	testing	0.2091669085468132	0.20284575	1.0208725351001728
10-90121031-90121046-TATG	testing	0.4359610510166953	0.20056066	1.7832042657102738
10-90121054-90121063-AG	testing	0.5109190412091347	0.14800313	2.4633521407940884
10-90121284-90121294-TC	testing	0.0	0.052028537	0.6577712446183706
10-90127781-90127794-TAT	testing	0.0	0.12972227	0.4353082528742207
10-90128859-90128871-CCA	testing	0.0	0.08630517	0.5367537572897199
10-90131127-90131143-T	testing	0.2927163897181027	0.79011893	0.4411954138736301
10-90131432-90131441-CT	testing	0.1133530358132353	0.4976249	0.3570015837914975
10-90131438-90131448-CTC	testing	0.3400591074397062	0.07716474	2.4838977972688374
10-90134773-90134782-TTC	testing	0.0	0.07487962	0.5718219195581509
10-90135609-90135630-A	testing	1.8632485220125257	1.4093837	1.300695457366159
10-90136252-90136261-TG	testing	0.0	0.06802431	0.5951519753302364
10-90137029-90137038-TCT	testing	0.0	0.09316051	0.517704162201684
10-90139875-90139885-CT	testing	0.0	0.14571801	0.4069705757424944
10-90139911-90139923-CTTC	testing	0.1213794258068808	0.12286693	0.9933255948151697
10-90140604-90140613-TTA	testing	0.0	0.013181686	0.8835351684017148
10-90140896-90140911-TTTA	testing	0.0	0.17542446	0.36307595919403823
10-90141023-90141038-AATGA	testing	0.0	0.14343292	0.4107907837608817
10-90141510-90141519-TAT	testing	0.0	0.042888105	0.6998483183747171
10-90141814-90141823-ATA	testing	0.0	0.06116897	0.6204668305567752
10-90142192-90142202-AG	testing	0.0	0.056598753	0.6385746890334433
10-90142972-90142981-AT	testing	0.0	0.10001582	0.49996045312815757
10-90143595-90143605-GAG	testing	0.0	0.09316051	0.517704162201684
10-90143670-90143682-TC	testing	0.0	0.06345409	0.6117925834709919
10-90145283-90145292-TAT	testing	0.0	0.033747643	0.7476767272825885
10-90146623-90146635-CTGT	testing	0.0	0.16856912	0.3723436261026584
10-90147943-90147953-AC	testing	0.0	0.040602982	0.7112224689516187
10-90147997-90148007-A	testing	0.0429338790741089	0.2599735	0.3970677815842246
10-90148192-90148201-T	testing	0.0303448564517201	0.14800313	0.5255774652994102
10-90148769-90148778-ATG	testing	0.0	0.07487962	0.5718219195581509
10-90150102-90150112-T	testing	0.1277297603022834	0.3410949	0.5162829139540798
10-90150256-90150271-TTATT	testing	0.0	0.17542446	0.36307595919403823
10-90151064-90151076-A	testing	0.3955959659058145	0.47048923	0.8687209851548197
10-90151502-90151513-T	testing	1.2050086001795206	0.49505416	2.1930921383349724
10-90151509-90151524-TTTTG	testing	1.0777755277709729	0.62216336	1.6308990361557154
10-90153448-90153457-T	testing	0.3220633885342801	0.3456651	0.9470415981289092
10-90153455-90153468-TTA	testing	0.1820691387103212	0.1388627	1.1808839919766512
10-90154202-90154211-TGA	testing	0.0	0.10915628	0.47811139115689
10-90158511-90158521-GGA	testing	0.0	0.058883846	0.6293906052601471
10-90158943-90158955-AGGC	testing	0.1213794258068807	0.13200736	0.9541913920613583
10-90160309-90160321-T	testing	0.4692919269644131	0.46163443	1.013634308289136
10-90160455-90160464-CAG	testing	0.0	0.058883846	0.6293906052601471
10-90160767-90160776-A	testing	0.1388743899666496	0.38279814	0.4947707337204108
10-90162122-90162132-TC	testing	1.0393420310421464	0.07716474	6.43097509720132
10-90162196-90162205-A	testing	0.1205374774304731	0.14343292	0.905947632023118
10-90163617-90163627-A	testing	0.0428943268970595	0.16171378	0.5459946621727733
10-90164403-90164412-GAA	testing	0.0	0.0703094	0.5871666508131671
10-90164782-90164797-TG	testing	0.1357563443493668	0.37537152	0.4959412468575458
10-90164796-90164807-TA	testing	0.0	0.18227977	0.35425847201164995
10-90165805-90165815-T	testing	0.5009729058360299	0.23369473	1.8009661280417282
10-90167019-90167028-T	testing	0.0428943268970594	0.14800313	0.5761795300610093
10-90167148-90167158-AAAAT	testing	2.321643585857378	0.120581806	10.978437568225269
10-90168327-90168339-CTCC	testing	0.0	0.10001582	0.49996045312815757
10-90172069-90172080-T	testing	0.2288150800560657	0.7672678	0.37913903877910116
10-90172409-90172423-TTC	testing	0.0	0.111441374	0.47294433491526594
10-90173114-90173127-GA	testing	0.1919707807907517	0.74670184	0.3448330533812844
10-90173128-90173148-GA	testing	2.983173127760673	0.7546997	3.6073174329658397
10-90173153-90173172-AG	testing	0.4247001191500293	0.8083998	0.5776092411623487
10-90173355-90173370-AAT	testing	1.4923999740730458	0.1388627	6.666591201024881
10-90173370-90173381-TTA	testing	0.0	0.06802431	0.5951519753302364
10-90173598-90173607-AAT	testing	0.0	0.042888105	0.6998483183747171
10-90173804-90173813-TGG	testing	0.0	0.06116897	0.6204668305567752
10-90175307-90175317-TCC	testing	0.0	0.06802431	0.5951519753302364
10-90176677-90176725-ATTAATGCAGAATGAGTAGGGAGG	testing	0.7282765548412858	2.2411635	0.35378842820729345
10-90178282-90178291-T	testing	0.0429338790741091	0.166284	0.5367723147996467
10-90178651-90178695-AT,10-90178694-90178713-TG,10-90178712-90178725-TA,10-90178730-90178739-TG,10-90178738-90178747-TA,10-90178752-90178761-TG,10-90178770-90178779-TA,10-90178804-90178815-TA,10-90178817-90178829-AT,10-90178828-90178838-TC	testing	5.378069792885824	6.4823265	0.8322391471899523
10-90179358-90179367-AC	testing	0.0	0.088590294	0.530249982005967
10-90179371-90179385-CA,10-90179393-90179403-CA	testing	0.2421708196198788	0.4439248	0.6290774379470817
10-90182526-90182536-TTA	testing	0.0	0.097730726	0.5057382938046765
10-90184928-90184937-AAT	testing	0.0	0.06116897	0.6204668305567752
10-90186335-90186344-TG	testing	0.1356562843804752	0.0954456	1.2057384990016413
10-90186349-90186358-TG	testing	0.1213794258068808	0.07259452	1.282656168961105
10-90186934-90186943-GAA	testing	0.0	0.033747643	0.7476767272825885
10-90187849-90187861-T	testing	0.5082911118322806	0.39822263	1.2209222849477563
10-90187999-90188008-CAC	testing	0.0	0.07716474	0.5644464016937005
10-90189535-90189544-ATT	testing	0.0	0.10915628	0.47811139115689
10-90189876-90189891-T	testing	0.625097526146894	0.71242523	0.8925098573648358
10-90190523-90190532-TTC	testing	0.0	0.081734955	0.550251876420802
10-90191545-90191556-AAC	testing	0.1286829806911781	0.12743714	1.0054777363590577
10-90194125-90194136-AAG	testing	0.1286829806911784	0.12515202	1.015682562791035
10-90194607-90194616-C,10-90194622-90194665-ATCT,10-90194695-90194704-TAT	testing	6.801330888711818	5.0381374	1.3431581040849196
10-90195241-90195257-AC	testing	9.01734666309292	0.42507267	17.363971092026024
10-90195802-90195812-A	testing	0.0	0.24169263	0.29266068747224666
10-90195948-90195958-A	testing	0.0	0.19142023	0.34314707664598304
10-90196050-90196068-TA	testing	0.7919102821136366	1.54192	0.5432117777441267
10-90196092-90196104-TTGA	testing	1.3738248281536876	0.21655643	4.655804426887451
10-90196445-90196475-AT,10-90196544-90196561-TA,10-90196572-90196583-TG	testing	5.260479998252904	4.0144086	1.3028555302584444
10-90196515-90196545-GT	testing	4.395286413711098	3.1186457	1.3966390937999473
10-90198700-90198709-A	testing	0.0	0.1388627	0.41865054694600706
10-90198833-90198849-T	testing	1.0246679520273732	0.79011893	1.2635030152963642
10-90199013-90199022-A	testing	0.2212497782720553	0.13657758	1.3579045752013157
10-90199585-90199597-TAT	testing	0.3005329177076324	0.06345409	2.450430684895266
10-90200010-90200019-AAT	testing	0.0	0.026892334	0.7880696717265836
10-90201194-90201227-A	testing	5.35233342345616	3.5939484	1.4760177547299143
10-90201277-90201287-T	testing	5.363761185781878	4.45315	1.1999958678677132
10-90202858-90202882-TAAAA	testing	0.2144716344852971	0.94779146	0.3001280755669617
10-90204343-90204354-TCA	testing	0.0910345693551606	0.10915628	0.9133580371345322
10-90206621-90206630-TAG	testing	0.0	0.14343292	0.4107907837608817
10-90207544-90207553-TAG	testing	0.0	0.081734955	0.550251876420802
10-90208276-90208289-TCAT	testing	0.0	0.13657758	0.42269432293626474
10-90209064-90209080-AAAAC	testing	0.1517242822586011	0.18456489	0.8845936062548022
10-90209093-90209107-AC	testing	0.9286574343429512	0.31138846	2.5004528185913415
10-90209411-90209429-A	testing	1.4755086288958974	1.2494259	1.1675399359801062
10-90209595-90209607-AGTT	testing	0.0	0.15942869	0.38546237889109336
10-90211147-90211158-TAT	testing	0.0	0.049743414	0.6678090029388537
10-90211783-90211809-T	testing	3.305400997754364	1.793282	1.798676054467514
10-90213055-90213065-CTT	testing	0.0	0.07944983	0.5572588171301137
10-90213333-90213342-T	testing	0.4501133543046668	0.15714356	2.139323863699588
10-90218114-90218125-AG	testing	0.0	0.020036995	0.8330765027898274
10-90218675-90218684-TCA	testing	0.0	0.036032766	0.7351170085007314
10-90218913-90218923-T	testing	0.1051660964099238	0.31138846	0.4987162168086189
10-90220993-90221002-CAA	testing	0.1820691387103215	0.0703094	1.6562159147429412
10-90222092-90222107-ATT	testing	0.1818172559906247	0.12972227	1.2267737733508584
10-90222668-90222681-TATT	testing	0.0	0.10230094	0.4943130763505103
10-90223159-90223168-CCA	testing	0.0	0.058883846	0.6293906052601471
10-90224083-90224093-TCT	testing	0.0	0.097730726	0.5057382938046765
10-90225361-90225371-T	testing	0.0678781721746835	0.36737365	0.3591947731214276
10-90225588-90225644-TA	testing	15.989825948593069	7.250124	2.1890550347984705
10-90226441-90226456-GACAG	testing	3.190492087223752	0.13657758	13.908723249361804
10-90226656-90226665-T	testing	0.0303448564517201	0.31024593	0.3177237040516651
10-90227470-90227479-TGA	testing	0.0	0.06802431	0.5951519753302364
10-90229035-90229051-TA	testing	2.8504592924174714	1.0369108	2.595154600006853
10-90230095-90230105-A	testing	0.4468851744100887	0.18227977	1.9373870625234269
10-90230395-90230404-GAA	testing	0.0	0.056598753	0.6385746890334433
10-90231946-90231957-AGA	testing	0.0	0.088590294	0.530249982005967
10-90233231-90233242-AT	testing	0.1357563443493665	0.18684998	0.8218802886071894
10-90234625-90234658-TG,10-90234657-90234685-TA	testing	4.994328835626416	5.531721	0.9045776301110116
10-90235038-90235047-A	testing	0.7050887573430124	0.3033906	1.9958044568787974
10-90235045-90235056-AAT	testing	0.383189280906851	0.32966936	1.1245607108378661
10-90235434-90235445-AC	testing	0.0	0.11829671	0.4580921077555406
10-90235452-90235465-AC	testing	0.1715773075882377	0.1891351	0.9392747805030858
10-90236093-90236102-TTC	testing	0.7703399458363387	0.040602982	6.190053251049388
10-90236358-90236367-AGC	testing	0.0	0.013181686	0.8835351684017148
10-90236744-90236757-T	testing	1.0093317509435429	0.56874895	1.6588164376834431
10-90236976-90236985-T	testing	0.0	0.20056066	0.3327115398269354
10-90238266-90238276-A	testing	0.1634639793385132	0.333097	0.6083255698804498
10-90238783-90238798-TTTC	testing	0.0	0.18227977	0.35425847201164995
10-90239550-90239562-AACT	testing	0.0	0.111441374	0.47294433491526594
10-90239840-90239850-A	testing	0.0608299064672472	0.4290716	0.30398514391482595
10-90240361-90240370-AT	testing	0.0	0.052028537	0.6577712446183706
10-90241307-90241324-A	testing	1.0907924503062305	1.1351705	0.9640713167180001
10-90241422-90241431-AAT	testing	0.0	0.026892334	0.7880696717265836
10-90241732-90241741-AG	testing	0.0	0.022322118	0.8175136405012216
10-90242578-90242587-AC	testing	0.0	0.042888105	0.6998483183747171
10-90242605-90242620-GATA	testing	0.0	0.3410949	0.22670858357237866
10-90242631-90242644-AGAC	testing	0.0	0.20741597	0.32529214406135115
10-90247538-90247551-GTGG	testing	0.0	0.17085424	0.3692022690876096
10-90248548-90248557-A	testing	0.0525103694581259	0.11601159	0.7060286416026377
10-90249528-90249539-CTT	testing	0.0	0.14114779	0.41468346029627723
10-90249540-90249549-TCT	testing	0.0	0.11829671	0.4580921077555406
10-90249591-90249606-TTCC	testing	0.0	0.24055007	0.2936425765526931
10-90251137-90251149-GCCT	testing	0.551080014121361	0.15485847	2.5546728508625236
10-90251571-90251581-CTC	testing	0.3725673444529341	0.07944983	2.633423193841611
10-90254832-90254844-ACAG	testing	0.482149909721895	0.10001582	2.910519326530746
10-90255874-90255883-TCA	testing	0.0	0.11829671	0.4580921077555406
10-90256617-90256630-ATA	testing	0.0	0.19827554	0.33526047761073535
10-90256628-90256637-A	testing	0.0	0.36965877	0.2129205422907359
10-90256675-90256684-TAT	testing	0.0	0.036032766	0.7351170085007314
10-90257504-90257515-AC	testing	0.0	0.06345409	0.6117925834709919
10-90257565-90257577-AGGG	testing	0.0	0.13657758	0.42269432293626474
10-90258087-90258096-A	testing	0.0606057519968751	0.17542446	0.5831208745834524
10-90258336-90258346-GA	testing	0.0	0.06116897	0.6204668305567752
10-90258584-90258594-TAA	testing	0.0	0.052028537	0.6577712446183706
10-90260852-90260862-TAA	testing	0.0	0.06802431	0.5951519753302364
10-90263920-90263933-T	testing	0.7189838786245427	0.6073102	1.1578850108828385
10-90265087-90265096-ACA	testing	0.0	0.0703094	0.5871666508131671
10-90265922-90265945-AAAC	testing	0.5264305354352503	0.93636596	0.6044491614094023
10-90266625-90266636-CAT	testing	0.0	0.065739185	0.603357618779168
10-90268114-90268144-A	testing	7.880015052947783	3.374578	2.2966861163996843
10-90271060-90271069-GAA	testing	0.0	0.03146255	0.7606729064665184
10-90274460-90274471-CCT	testing	0.0	0.10230094	0.4943130763505103
10-90274524-90274533-GAA	testing	0.2573659613823565	0.07487962	2.0434969002240315
10-90274571-90274586-TTTG	testing	0.6342377081544102	0.17085424	2.710822279002943
10-90276305-90276314-T	testing	0.1213794258068808	0.2142713	0.7044213894392545
10-90277168-90277180-T	testing	0.1473399398940835	0.55332446	0.37858668247945826
10-90278545-90278561-TAT	testing	0.0	0.2702565	0.2700830370297348
10-90279096-90279105-T	testing	0.0959853903953755	0.22112665	0.6103055924987087
10-90280043-90280053-TCT	testing	0.1286829806911782	0.0703094	1.3427501987041126
10-90280559-90280572-TTA	testing	0.0	0.10001582	0.49996045312815757
10-90281306-90281315-TGA	testing	1.349683761508088	0.10915628	6.931103199521852
10-90282312-90282321-TAA	testing	0.0	0.07487962	0.5718219195581509
10-90284232-90284247-AAAC	testing	0.0	0.5337582	0.15778888541402702
10-90284247-90284266-AAAAC	testing	0.0	0.36623108	0.21448591543918522
10-90284424-90284433-ATG	testing	0.0	0.056598753	0.6385746890334433
10-90285485-90285494-TGT	testing	0.0	0.049743414	0.6678090029388537
10-90285673-90285686-TAA	testing	0.0	0.03831786	0.7229724346516061
10-90288914-90288926-AG	testing	0.0	0.07944983	0.5572588171301137
10-90289883-90289927-AC	testing	5.811929411008135	5.0015755	1.1588438534347154
10-90290684-90290694-A	testing	0.4226689983427252	0.29082248	1.3373565367650428
10-90291165-90291175-AGA	testing	0.0	0.10230094	0.4943130763505103
10-90291185-90291199-AAAC	testing	0.3431546151764753	0.15257335	1.7545580924372077
10-90291598-90291607-TCA	testing	0.0	0.036032766	0.7351170085007314
10-90292907-90292917-ACT	testing	0.181817255990625	0.0703094	1.6547369434137225
10-90293625-90293637-A	testing	0.5876877174910852	0.7741232	0.7867171555349236
10-90298505-90298514-AAC	testing	0.0	0.07716474	0.5644464016937005
10-90303070-90303086-A	testing	0.9156756330023588	0.85638714	1.0619921478684446
10-90304613-90304622-AC	testing	0.0	0.03146255	0.7606729064665184
10-90304918-90304932-TC,10-90304948-90304963-TC	testing	0.5246736089931486	0.81982535	0.6791219757023967
10-90304968-90304982-TC	testing	1.959712535072516	0.36280343	4.450512683262775
10-90305922-90305931-TAA	testing	1.4616831239372865	0.14114779	6.47604161720614
10-90306677-90306687-A	testing	0.0303448564517201	0.19827554	0.43699478828106425
10-90307726-90307735-ATT	testing	0.0	0.07487962	0.5718219195581509
10-90308110-90308122-A	testing	0.9776117452206724	0.39708006	2.167883670933556
10-90308138-90308147-TGG	testing	0.1286829806911781	0.07487962	1.30765940989109
10-90308278-90308302-AAAAAT	testing	1.8052972608311224	0.45792112	3.4149939705296015
10-90308823-90308832-AGT	testing	0.0	0.058883846	0.6293906052601471
10-90310006-90310018-AAAC	testing	0.0	0.14343292	0.4107907837608817
10-90310101-90310110-TCA	testing	0.0	0.0954456	0.5116513239489658
10-90310833-90310846-ATA	testing	0.0	0.104586035	0.48879191583140075
10-90310850-90310859-A	testing	0.0525749777501211	0.26111606	0.4225095326696938
10-90310896-90310911-TAAAA	testing	0.0	0.15714356	0.38888782592883137
10-90311013-90311022-AAT	testing	0.0	0.026892334	0.7880696717265836
10-90311475-90311485-A	testing	0.4882760392519721	0.23140964	1.7750722014361806
10-90311878-90311888-TAA	testing	0.0	0.0703094	0.5871666508131671
10-90312309-90312324-TATTT	testing	0.7815984352120192	0.47648764	1.5292581731882737
10-90312321-90312344-TTTAT	testing	0.9161190124817812	0.88380843	1.0328423517185974
10-90313316-90313326-T	testing	0.0303448564517201	0.39765137	0.2619200193334545
10-90315321-90315330-ATT	testing	0.0	0.052028537	0.6577712446183706
10-90316305-90316317-T	testing	0.4861334741432159	0.363946	1.2633657239058338
10-90316780-90316789-TA	testing	0.0	0.09316051	0.517704162201684
10-90316844-90316853-CT	testing	0.0	0.058883846	0.6293906052601471
10-90318304-90318313-AAC	testing	0.4035385909091336	0.04745832	3.4147858927806416
10-90318555-90318564-TAA	testing	0.0	0.0703094	0.5871666508131671
10-90318846-90318857-TG	testing	0.0	0.045173198	0.688832383509248
10-90319547-90319556-TAA	testing	0.0	0.08630517	0.5367537572897199
10-90320681-90320696-T	testing	0.5625877659896182	0.61530805	0.9262970911478184
10-90321217-90321229-AAGA	testing	0.0	0.12515202	0.44414436077455577
10-90323815-90323831-ATGA	testing	0.0	0.20741597	0.32529214406135115
10-90325937-90325960-AAAAC	testing	0.2625518472906289	0.6907167	0.4585104213565098
10-90326501-90326513-T	testing	0.3515689835964206	0.56503564	0.6790147120482455
10-90327368-90327386-A	training	1.2982179032950705	1.0963236	1.1687622841303726
10-90330455-90330477-A	training	3.1102242829780136	2.0035121	1.5261258934417412
10-90330559-90330570-GAT	training	3.107296148598215	2.6159215	1.1809237301587012
10-90331440-90331464-T	training	1.461640448214754	2.085776	0.7144558491880019
10-90332572-90332581-TGG	training	0.0	0.09316051	0.517704162201684
10-90332805-90332815-T	training	0.4986594210334059	0.24397773	1.7404016854038948
10-90332868-90332884-TA	validation	7.255048410599846	1.8389843	3.793248047753582
10-90334730-90334741-A	training	0.4772323979824795	0.39708006	1.1612463352130429
10-90335575-90335590-AAAAT	training	1.876516566645941	0.24512029	5.727036699714007
10-90335839-90335848-TAA	training	0.0	0.07487962	0.5718219195581509
10-90337699-90337709-TTA	training	0.0	0.06116897	0.6204668305567752
10-90338850-90338859-TGA	training	0.0	0.017751873	0.8492433916528869
10-90340582-90340594-ATA	validation	0.6168943156118093	0.07259452	4.15363312584785
10-90340761-90340770-AG	training	0.0	0.056598753	0.6385746890334433
10-90340919-90340929-T	training	0.4923505290548083	0.3582332	1.2926835704065274
10-90341307-90341320-AG	training	0.0606897129034402	0.10915628	0.7682758218086504
10-90341327-90341339-AG	training	0.0	0.16171378	0.38209680820016434
10-90341336-90341359-GAGG	validation	3.0792879162234925	0.82439554	3.439315507973451
10-90345181-90345193-GT	training	0.0	0.21198621	0.3205269873947313
10-90345202-90345213-AG	training	0.1356562843804752	0.1639989	0.8926411601733006
10-90345212-90345225-AC	validation	0.0	0.15485847	0.3923746383630099
10-90345229-90345238-GT	training	0.1213794258068807	0.049743414	1.4783917361926893
10-90345855-90345866-A	training	1.1067140778474174	0.6347315	1.642387835348583
10-90345869-90345880-AG,10-90345885-90345910-AGAAAGAG	training	2.472151415012964	0.96835744	2.4075757033273097
10-90345918-90345933-AAAG	training	1.9590421096133088	2.085776	0.9420188114487984
10-90345926-90345956-AAAGA	training	4.714752525671947	6.1898327	0.7654818109346448
10-90346436-90346446-TC	training	0.1213794258068807	0.0954456	1.1326907630915237
10-90347243-90347252-GA	validation	0.0	0.09316051	0.517704162201684
10-90347853-90347864-TA	training	0.0	0.104586035	0.48879191583140075
10-90348357-90348368-T	training	0.2338720432131322	0.39022475	0.6810591330061002
10-90348525-90348551-TTTGTT	training	0.0	0.4016503	0.1993420516244085
10-90349882-90349896-ATCC	training	0.0	0.2702565	0.2700830370297348
10-90349905-90349917-CATC	training	0.2427588516137617	0.18684998	1.19490631170259
10-90349996-90350006-TAA	training	0.0910345693551606	0.0703094	1.1216912827780534
10-90351336-90351349-TCAT	training	0.320250599908134	0.097730726	2.125368213679314
10-90351759-90351768-TAA	training	0.0	0.065739185	0.603357618779168
10-90351824-90351835-AAC	training	0.0	0.07716474	0.5644464016937005
10-90352128-90352137-AGG	training	0.0	0.01546675	0.86605018327787
10-90352902-90352911-TCT	training	0.0	0.07259452	0.5793926713316275
10-90353564-90353586-TTG	validation	0.0910345693551608	0.526278	0.3050315823885891
10-90354441-90354455-TG	validation	0.0	0.2325522	0.30070467132678724
10-90354974-90354983-CT	training	0.0	0.0703094	0.5871666508131671
10-90356952-90356961-AAG	training	0.0	0.049743414	0.6678090029388537
10-90357393-90357403-A	training	0.154827762464373	0.17770955	0.9176053270921832
10-90357668-90357677-A	training	0.4380322564892324	0.2428352	1.5693611872095758
10-90357843-90357857-TAT	training	0.2224738527764171	0.07944983	1.7970139775357663
10-90359468-90359477-CTT	training	0.0	0.06116897	0.6204668305567752
10-90359835-90359845-ATA	training	0.0	0.09316051	0.517704162201684
10-90360329-90360338-CCA	training	0.0	0.07716474	0.5644464016937005
10-90362328-90362337-AAG	training	0.0	0.049743414	0.6678090029388537
10-90363288-90363297-TTA	training	0.0910345693551606	0.06116897	1.1853061377457497
10-90363475-90363484-ATT	training	0.5584664878817003	0.31367356	1.5917538647664604
10-90363482-90363491-T	training	0.0303448564517201	0.27939695	0.34355799763735617
10-90364323-90364332-CAA	training	0.0	0.104586035	0.48879191583140075
10-90365031-90365040-CAA	training	0.0	0.104586035	0.48879191583140075
10-90365114-90365127-AAAG	training	0.0	0.104586035	0.48879191583140075
10-90365815-90365828-TTA	training	0.3150622167487545	0.081734955	2.283887635973798
10-90366553-90366562-TGA	testing	0.0	0.088590294	0.530249982005967
10-90367309-90367321-T	testing	0.3921170779273949	0.44049716	0.9104896646032236
10-90368263-90368273-TTG	testing	0.0	0.120581806	0.45334654663222773
10-90369407-90369416-ATT	testing	0.0	0.06116897	0.6204668305567752
10-90369622-90369650-T	testing	4.763457919854829	3.9595659	1.1980241335298507
10-90372332-90372341-AAG	testing	0.0	0.07259452	0.5793926713316275
10-90373117-90373127-AAT	testing	0.0	0.07487962	0.5718219195581509
10-90374964-90374975-CCA	testing	0.0	0.09316051	0.517704162201684
10-90375405-90375418-TAA	testing	0.0	0.05431363	0.6480308965578737
10-90375428-90375437-ATA	testing	0.0	0.04745832	0.6781577329783766
10-90376137-90376146-T	testing	0.1419658014083283	0.5051229	0.39986224518742935
10-90376144-90376158-TTG	testing	0.350903307691928	0.37308642	0.953109809602922
10-90376200-90376216-TGCAG	testing	0.0	0.166284	0.375538898319088
10-90376928-90376938-GTT	testing	0.0	0.07259452	0.5793926713316275
10-90377906-90377915-ATT	testing	0.2728798754631281	0.111441374	1.7635142470419627
10-90378085-90378125-GT	testing	5.031646841319007	2.7804494	1.7815438248347657
10-90379394-90379404-AAT	testing	0.0	0.058883846	0.6293906052601471
10-90379458-90379469-A	testing	0.2613450038866494	0.27711183	0.9581905820526747
10-90380366-90380375-ATT	testing	0.0	0.07259452	0.5793926713316275
10-90380456-90380465-ACT	testing	0.0	0.0703094	0.5871666508131671
10-90381631-90381641-ACA	testing	0.0	0.06802431	0.5951519753302364
10-90381892-90381906-AC	testing	0.0606897129034402	0.27711183	0.4261062637664806
10-90383273-90383282-ACA	testing	0.0	0.07944983	0.5572588171301137
10-90383361-90383370-AAT	testing	0.0	0.03146255	0.7606729064665184
10-90383883-90383893-T	testing	0.0742723040403146	0.2531182	0.49352399293017063
10-90383901-90383912-ATG	testing	0.0	0.10001582	0.49996045312815757
10-90384109-90384118-TGT	testing	0.0	0.07716474	0.5644464016937005
10-90385654-90385664-T	testing	0.4566694502440024	0.32395655	1.3130342018397934
10-90387077-90387093-TTGA	testing	0.0	0.20056066	0.3327115398269354
10-90387972-90387981-A	testing	0.0	0.12743714	0.4396819270590547
10-90388272-90388296-TG	testing	0.764002869398351	1.9852313	0.4143439000739875
10-90388301-90388313-GCAC	testing	0.3781732355067851	0.4974821	0.8003139098339266
10-90390207-90390216-GA	testing	0.0	0.0954456	0.5116513239489658
10-90391305-90391319-CTAC	testing	0.0	0.17085424	0.3692022690876096
10-90392401-90392426-A	testing	4.585796134348809	1.9212482	2.318268550269486
10-90392793-90392804-TC	testing	0.0	0.06116897	0.6204668305567752
10-90392811-90392823-TC	testing	0.0	0.18227977	0.35425847201164995
10-90393281-90393293-ATTT	testing	0.0	0.104586035	0.48879191583140075
10-90393847-90393857-AT	testing	0.0	0.10687116	0.48339265850300256
10-90394116-90394131-AAAG	testing	0.0	0.111441374	0.47294433491526594
10-90394650-90394660-AAG	testing	0.1818172559906251	0.07716474	1.590707360791008
10-90395470-90395486-GA	testing	0.0	0.31253102	0.24240601349202787
10-90396000-90396009-A	testing	0.4211563579221267	0.13657758	2.2028983385582297
10-90396685-90396703-AG	testing	2.4843296166747164	0.32167146	6.128775271332607
10-90396782-90396791-TAA	testing	0.0	0.07716474	0.5644464016937005
10-90397652-90397663-A	testing	0.0742723040403147	0.353663	0.3841448476960093
10-90398553-90398562-TAT	testing	0.3636345119812503	0.06345409	2.836481558713216
10-90401253-90401265-A	testing	0.8795971429649645	0.3353821	2.2499711011659977
10-90405114-90405132-ATAAAT	testing	0.0	0.15257335	0.39592458982707396
10-90405461-90405493-ATAG	testing	3.6163364776712745	3.8498807	0.9408730946408773
10-90406471-90406480-TTC	testing	0.0	0.03831786	0.7229724346516061
10-90406826-90406837-AAC	testing	0.0	0.07716474	0.5644464016937005
10-90407133-90407142-ATT	testing	0.0	0.081734955	0.550251876420802
10-90407450-90407459-CCT	testing	0.0	0.081734955	0.550251876420802
10-90408983-90408993-CA	testing	0.0	0.052028537	0.6577712446183706
10-90409115-90409129-AT	testing	0.860494221913576	0.37537152	2.0205127600273065
10-90409154-90409163-TCA	testing	0.0	0.11601159	0.46293812290349795
10-90409226-90409235-CAC	testing	0.0	0.10001582	0.49996045312815757
10-90410281-90410290-CAC	testing	0.0	0.036032766	0.7351170085007314
10-90410658-90410668-AGC	testing	0.2720950113298107	0.04745832	2.5233910933598778
10-90411896-90411905-CAG	testing	0.0	0.07716474	0.5644464016937005
10-90412160-90412169-A	testing	0.0303448564517201	0.18456489	0.45804967876297076
10-90415100-90415109-GGA	testing	0.0	0.06116897	0.6204668305567752
10-90415256-90415265-ACA	testing	0.0	0.13429248	0.4268169426521927
10-90416481-90416496-T	testing	0.2497955983912336	0.6233059	0.4836067262706328
10-90417486-90417498-T	testing	0.4802274753569188	0.37651408	1.2176502221233816
10-90418258-90418267-A	testing	0.0303448564517201	0.14571801	0.5304652127522932
10-90418424-90418433-TG	testing	0.0	0.10230094	0.4943130763505103
10-90418478-90418496-AT	testing	1.0944266476535756	1.062047	1.0278643184428646
10-90419063-90419075-CACT	testing	0.0	0.0954456	0.5116513239489658
10-90419832-90419841-AAG	testing	0.0	0.0703094	0.5871666508131671
10-90420523-90420532-A	testing	0.0606897129034402	0.15028825	0.6420186041631607
10-90420980-90420991-AAC	testing	0.0	0.12515202	0.44414436077455577
10-90421907-90421931-TG	testing	0.96802597297614	1.7750012	0.5696134877013093
10-90422067-90422107-TTTA	testing	2.395425252401828	4.526273	0.5394029389103989
10-90422842-90422851-TGA	testing	0.1286829806911781	0.097730726	1.1565374047692418
10-90424077-90424091-CTTT	testing	0.1715773075882375	0.19599044	0.9175205374478903
10-90424558-90424567-TG	testing	0.0	0.13657758	0.42269432293626474
10-90425654-90425675-TCTT	testing	0.0	0.6113091	0.14058585782186675
10-90426014-90426023-TCA	testing	0.0	0.056598753	0.6385746890334433
10-90427040-90427052-TCCT	testing	0.0	0.088590294	0.530249982005967
10-90428358-90428367-TGT	testing	0.0	0.088590294	0.530249982005967
10-90428903-90428914-TG	testing	0.0	0.12743714	0.4396819270590547
10-90428951-90428979-TG	testing	1.1022231671691232	2.021793	0.5666071889053848
10-90428992-90429005-TA	testing	0.1050207389162516	0.4570642	0.36803790104668654
10-90430043-90430052-GTG	testing	0.0	0.0108965635	0.9017411977784145
10-90432674-90432683-A	testing	0.0303448564517201	0.1388627	0.545689454451114
10-90433434-90433448-T	testing	0.3514096261884007	0.7546997	0.5281499761710468
10-90433582-90433595-AAAC	testing	0.0	0.17313933	0.3661135143005586
10-90433712-90433729-TC,10-90433804-90433813-GA,10-90433814-90433826-AAGA	testing	1.554327728028504	4.270341	0.37853515961992534
10-90433766-90433797-TG	testing	1.5522044964462949	3.063803	0.5222210410845096
10-90433837-90433846-AG	testing	0.1213794258068808	0.10230094	1.0943074501130878
10-90433853-90433862-AG	testing	0.0	0.14800313	0.4032207174159455
10-90433923-90433934-TTG	testing	0.0910345693551606	0.06116897	1.1853061377457497
10-90435366-90435375-A	testing	0.0857886537941188	0.18684998	0.6476857826314605
10-90436214-90436259-TA	testing	11.210925943943094	7.030753	1.5862176047807426
10-90436261-90436276-AC,10-90436279-90436288-AT,10-90436308-90436321-TG,10-90436324-90436339-TG,10-90436338-90436354-TA,10-90436359-90436374-AT	testing	4.1037292468802615	4.142375	0.9908905381726654
10-90436794-90436812-TTTGT	testing	0.0	0.18684998	0.34861428262954736
10-90437688-90437697-CAG	testing	0.0	0.07259452	0.5793926713316275
10-90438324-90438341-ATTT	testing	0.1213794258068807	0.2142713	0.7044213894392541
10-90439154-90439163-CTT	testing	0.0	0.052028537	0.6577712446183706
10-90439390-90439403-TA	testing	0.0	0.29196504	0.2551247937826292
10-90439950-90439959-AAT	testing	0.0	0.07487962	0.5718219195581509
10-90440713-90440723-AG	testing	0.0	0.09087539	0.5239020074824733
10-90442039-90442048-CAG	testing	0.0	0.058883846	0.6293906052601471
10-90442359-90442370-A	testing	0.0	0.2428352	0.2916853345280765
10-90442557-90442567-A	testing	0.0	0.17313933	0.3661135143005586
10-90442610-90442619-AC	testing	0.0	0.06116897	0.6204668305567752
10-90444872-90444882-AT	testing	0.0	0.06116897	0.6204668305567752
10-90446472-90446482-TTC	testing	0.0	0.052028537	0.6577712446183706
10-90447478-90447491-TATT	testing	0.0	0.0703094	0.5871666508131671
10-90448247-90448261-A	testing	0.4703026450196019	0.64501446	0.7654920483282995
10-90450212-90450221-A	testing	0.0303448564517201	0.1639989	0.4937325740816348
10-90450233-90450242-TGG	testing	0.0	0.09087539	0.5239020074824733
10-90450333-90450355-AC	testing	0.7690493406959942	1.7384394	0.4727103546061916
10-90450863-90450872-CAA	testing	0.4183338170936268	0.049743414	3.4614798958278508
10-90452648-90452668-ATGTGT	testing	0.1820691387103215	0.38679707	0.5794388588048023
10-90452939-90452949-CCA	testing	0.0	0.065739185	0.603357618779168
10-90453459-90453468-GA	testing	0.0	0.045173198	0.688832383509248
10-90454474-90454484-TA	testing	0.0	0.12515202	0.44414436077455577
10-90457762-90457771-T	testing	0.1642693211624143	0.29996294	0.66073451995931
10-90458497-90458506-A	testing	0.0	0.12743714	0.4396819270590547
10-90458567-90458576-GA	testing	0.0	0.06345409	0.6117925834709919
10-90458901-90458910-TAA	testing	0.0	0.056598753	0.6385746890334433
10-90460347-90460357-A	testing	0.4974871294820618	0.30453312	1.4769795103107055
10-90460611-90460620-TA	testing	0.0	0.10230094	0.4943130763505103
10-90461002-90461011-TAG	testing	0.0	0.06802431	0.5951519753302364
10-90461839-90461852-A	testing	0.4511040188517378	0.5417561	0.8587437172030586
10-90463078-90463087-ATG	testing	0.0	0.056598753	0.6385746890334433
10-90463289-90463298-AGA	testing	0.0	0.042888105	0.6998483183747171
10-90463650-90463659-AGG	testing	0.0	0.10687116	0.48339265850300256
10-90464075-90464089-CA	testing	0.0	0.23712242	0.29662815068781245
10-90465692-90465713-A	testing	5.563489224693945	1.167162	4.469427922155134
10-90466244-90466256-T	testing	0.2441393231982965	0.874668	0.35308363791393227
10-90467592-90467601-TTA	testing	0.0	0.081734955	0.550251876420802
10-90468247-90468260-TATT	testing	0.0	0.10001582	0.49996045312815757
10-90468344-90468363-TTTTG	testing	0.0	0.1891351	0.34585908110084185
10-90468999-90469016-AAAAT	testing	0.0	0.18227977	0.35425847201164995
10-90469217-90469237-A	testing	0.6490913009240495	1.3682517	0.5101927012405635
10-90469512-90469534-TAGA,10-90469543-90469558-ATAG,10-90469598-90469654-GATA,10-90469657-90469671-GATA	testing	4.889668628699377	4.8004866	1.018198606787207
10-90473361-90473370-TTC	testing	0.0	0.10230094	0.4943130763505103
10-90473634-90473643-TTG	testing	0.0	0.07944983	0.5572588171301137
10-90473806-90473821-TTTG	testing	0.0	0.15485847	0.3923746383630099
10-90473822-90473831-GA	testing	0.0	0.08402008	0.5434189573224836
10-90473971-90473981-T	testing	0.0908479272944364	0.27139905	0.513862184877523
10-90475336-90475349-TTCA	testing	0.2100414778325029	0.1137265	1.4506459322194625
10-90475357-90475370-TTG	testing	0.0	0.111441374	0.47294433491526594
10-90477537-90477547-TC	testing	0.0	0.065739185	0.603357618779168
10-90478221-90478230-GTG	testing	0.0	0.049743414	0.6678090029388537
10-90478360-90478376-A	testing	0.2611500914887072	0.76955295	0.41532846445832566
10-90479294-90479313-TAAGTA	testing	2.470501748015752	1.0483363	2.238457277729313
10-90479838-90479847-A	testing	0.24870091309158	0.3685162	0.7442665015459017
10-90479848-90479857-A	testing	0.3575541419116295	0.3182438	1.0939890607144191
10-90479857-90479869-T	testing	0.3300694822957342	0.4687754	0.7561323543453781
10-90480141-90480157-A	testing	0.6344089617576792	0.7581274	0.8558274234777717
10-90480730-90480739-A	testing	0.0	0.13200736	0.43102080899502504
10-90480872-90480881-A	testing	0.0303448564517201	0.1137265	0.6098675477852308
10-90481537-90481547-GCT	testing	0.0	0.036032766	0.7351170085007314
10-90482628-90482637-TAA	testing	0.2566527056144815	0.03146255	2.712960501789152
10-90483115-90483127-TTTA	testing	0.0	0.111441374	0.47294433491526594
10-90483492-90483501-TA	testing	0.0	0.07259452	0.5793926713316275
10-90483811-90483837-TTAT	testing	0.4696091960044382	1.0346256	0.5020239240190227
10-90485297-90485306-GCA	testing	0.4063678281088121	0.08402008	2.751698771725412
10-90486824-90486833-TGC	testing	0.0	0.033747643	0.7476767272825885
10-90488138-90488147-TTA	testing	0.0	0.07487962	0.5718219195581509
10-90488552-90488563-AG	testing	0.0	0.0703094	0.5871666508131671
10-90488984-90488993-AAT	testing	0.0	0.026892334	0.7880696717265836
10-90490383-90490419-CA	testing	2.266135135296703	5.0929804	0.4556410679494772
10-90491713-90491722-GA	testing	0.0	0.052028537	0.6577712446183706
10-90492111-90492120-T	testing	0.168968079068025	0.19827554	0.9017436665038809
10-90493755-90493764-TTA	testing	0.0	0.065739185	0.603357618779168
10-90494149-90494158-CCA	testing	0.0	0.097730726	0.5057382938046765
10-90495264-90495278-TTG	testing	0.0	0.081734955	0.550251876420802
10-90497082-90497091-TTA	testing	0.0	0.056598753	0.6385746890334433
10-90497307-90497322-TTTA	testing	0.0	0.12743714	0.4396819270590547
10-90497339-90497348-T	testing	0.4797651217591683	0.25654584	1.6260605417782137
10-90497540-90497550-TC	testing	0.0	0.06345409	0.6117925834709919
10-90498736-90498745-TGA	testing	0.0	0.09087539	0.5239020074824733
10-90499558-90499567-AGC	testing	0.0	0.09316051	0.517704162201684
10-90500467-90500476-GT	testing	0.716433870390966	0.05431363	5.290743730096725
10-90501647-90501656-TGG	testing	0.0	0.0703094	0.5871666508131671
10-90501943-90501956-A	testing	0.2318602973661452	0.49633953	0.5564955544136831
10-90502393-90502408-TGAA	testing	0.0	0.097730726	0.5057382938046765
10-90504569-90504579-TAA	testing	0.0	0.09087539	0.5239020074824733
10-90505120-90505130-TA	testing	0.0	0.1388627	0.41865054694600706
10-90505136-90505147-AC	testing	0.2257156253246839	0.598741	0.466146433835547
10-90505148-90505168-AC	testing	0.9256605851521368	1.3408303	0.7118538422964431
10-90506292-90506302-AT	testing	0.5733602810314383	0.097730726	3.405440796446771
10-90506378-90506387-ATT	testing	0.203183914054406	0.06116897	1.8811556222913504
10-90506740-90506749-A	testing	0.0857886537941188	0.23369473	0.5567623252369578
10-90506893-90506902-TA	testing	0.0	0.05431363	0.6480308965578737
10-90507048-90507061-AC	testing	0.0	0.14800313	0.4032207174159455
10-90507216-90507230-TTG	testing	0.3278106717993804	1.5784818	0.2548795416187297
10-90507230-90507255-TTGTT	testing	1.3729485866342608	5.933901	0.2441121567347991
10-90507567-90507576-A	testing	0.0428943268970594	0.15714356	0.5556986412456116
10-90508146-90508156-AAC	testing	0.0	0.07716474	0.5644464016937005
10-90513124-90513133-AT	testing	0.0	0.06345409	0.6117925834709919
10-90514562-90514571-TGT	testing	0.0	0.056598753	0.6385746890334433
10-90517667-90517678-TCC	testing	0.0	0.045173198	0.688832383509248
10-90517818-90517827-CTT	testing	0.0	0.06345409	0.6117925834709919
10-90519712-90519724-T	testing	0.1955015133291301	0.63987297	0.3993949303609917
10-90520154-90520190-TG	testing	5.117478416838714	4.416588	1.1551813928653032
10-90521233-90521243-T	testing	0.1049075438456472	0.27596927	0.5450114150171028
10-90521614-90521623-T	testing	0.0	0.15485847	0.3923746383630099
10-90521779-90521798-TTTG	testing	0.6012324220756526	0.37422898	1.4786789750294311
10-90522009-90522027-GTTTT	testing	0.0	0.27596927	0.2659791849477485
10-90522029-90522043-T	testing	0.4386595466801026	0.9820681	0.49780558791087415
10-90522338-90522353-TTTG	testing	0.0	0.17085424	0.3692022690876096
10-90523730-90523747-T	testing	0.8371401874389578	1.0140597	0.8411938672936089
10-90523886-90523899-TTCC	testing	0.0	0.12972227	0.4353082528742207
10-90524034-90524043-TGA	testing	0.0	0.06802431	0.5951519753302364
10-90524880-90524890-T	testing	0.0303448564517201	0.2931076	0.33157551889538667
10-90525599-90525611-TC	testing	1.5133615475253053	1.436805	1.0498153946176028
10-90525612-90525642-CT	testing	3.28371054793445	2.9358368	1.1145890806562624
10-90527119-90527129-GCT	testing	0.0	0.05431363	0.6480308965578737
10-90527506-90527520-TA	testing	0.3533748150002099	0.5027664	0.7521567476226445
10-90529641-90529661-TG	testing	0.4449324464535455	1.6698861	0.3078912515633325
10-90530140-90530154-TAA	testing	0.0	0.11601159	0.46293812290349795
10-90530229-90530253-CA	testing	3.196609558288803	1.4230943	2.164415925060453
10-90530954-90530964-CT	testing	0.0	0.058883846	0.6293906052601471
10-90531399-90531410-A	testing	0.1130531595317352	0.3182438	0.5093994448494757
10-90532708-90532718-TAA	testing	0.0	0.065739185	0.603357618779168
10-90535166-90535176-CA	testing	0.0	0.10001582	0.49996045312815757
10-90535607-90535626-AG,10-90535636-90535640-AAGG,10-90535640-90535702-AAGA,10-90535703-90535712-AG,10-90535710-90535736-GAAG	testing	5.432898740656451	6.2995186	0.8645804608891129
10-90536357-90536377-T	testing	0.6950877999130515	1.0734725	0.6775512846811931
10-90539890-90539899-T	testing	0.3673911640236102	0.20513088	1.5317727396965206
10-90542008-90542017-CTT	testing	0.0	0.10687116	0.48339265850300256
10-90542419-90542430-ATG	testing	0.0	0.0703094	0.5871666508131671
10-90542495-90542504-AC	testing	0.0	0.03831786	0.7229724346516061
10-90543454-90543464-GA	testing	0.0	0.08630517	0.5367537572897199
10-90543463-90543473-A	testing	0.1633601102386919	0.21198621	0.8441402273475224
10-90544571-90544585-AG	testing	0.2573659613823564	0.12286693	1.6034947911848403
10-90545278-90545287-T	testing	0.1045834542734062	0.2931076	0.5204260977742639
10-90545591-90545602-A	testing	0.2791386297546075	0.2851097	0.9844951445123494
10-90546010-90546023-TA	testing	0.0606897129034403	0.2325522	0.4832014730422482
10-90546024-90546036-TATC	testing	0.0	0.14114779	0.41468346029627723
10-90550239-90550248-CAG	testing	0.0	0.088590294	0.530249982005967
10-90551203-90551212-A	testing	0.0525103694581258	0.12515202	0.6773662055447062
10-90552013-90552023-AT	testing	0.0	0.09087539	0.5239020074824733
10-90552982-90552996-TG	testing	0.0	0.30910337	0.24443699889345818
10-90552998-90553017-AG	testing	0.0606897129034403	0.89980423	0.16072117728831806
10-90554231-90554241-ATT	testing	0.0	0.06345409	0.6117925834709919
10-90555423-90555432-CTT	testing	0.0	0.09087539	0.5239020074824733
10-90555981-90555990-ATC	testing	0.0	0.049743414	0.6678090029388537
10-90556042-90556051-TAT	testing	0.0910345693551606	0.04745832	1.2955157047439616
10-90556677-90556691-TTAT	testing	0.0	0.17313933	0.3661135143005586
10-90557097-90557106-CAT	testing	0.0	0.09316051	0.517704162201684
10-90558477-90558486-TAT	testing	0.0	0.097730726	0.5057382938046765
10-90558485-90558497-TAT	testing	0.1818172559906251	0.058883846	1.7737313332069338
10-90559366-90559375-CAC	testing	0.1286829806911784	0.10230094	1.1304098769446074
10-90562947-90562956-AGA	testing	0.0	0.05431363	0.6480308965578737
10-90566740-90566749-TGA	testing	0.0	0.052028537	0.6577712446183706
10-90566836-90566845-T	testing	0.4876838567420065	0.19370532	2.0009302410388976
10-90568458-90568468-T	testing	0.4978418343306829	0.26682884	1.6297569033304002
10-90568996-90569005-CCA	testing	0.0	0.10230094	0.4943130763505103
10-90569448-90569458-TTC	testing	0.0	0.06802431	0.5951519753302364
10-90571587-90571596-ATA	testing	0.0	0.04745832	0.6781577329783766
10-90573088-90573097-GTG	testing	0.0	0.058883846	0.6293906052601471
10-90575529-90575538-CAT	testing	0.0	0.088590294	0.530249982005967
10-90575789-90575798-TGC	testing	0.0	0.06116897	0.6204668305567752
10-90576744-90576755-TA	testing	0.0	0.15714356	0.38888782592883137
10-90577146-90577160-A	testing	0.2723179308158278	0.5571806	0.5665382252851465
10-90577310-90577320-GA	testing	0.0	0.03146255	0.7606729064665184
10-90579245-90579254-TTA	testing	0.0	0.06802431	0.5951519753302364
10-90580360-90580373-A	testing	0.341609125407538	0.3885109	0.9039903212139956
10-90580467-90580477-AG	testing	0.0	0.052028537	0.6577712446183706
10-90581120-90581132-CAGT	testing	0.0	0.06802431	0.5951519753302364
10-90581350-90581359-T	testing	0.0303448564517201	0.20970109	0.42087309557651253
10-90581874-90581883-TAA	testing	0.0	0.07716474	0.5644464016937005
10-90582426-90582435-T	testing	1.7274973024364084	0.14114779	7.578329050564421
10-90583526-90583539-A	testing	0.1919707807907517	0.43021417	0.5506657447324572
10-90583806-90583815-AAT	testing	0.0	0.056598753	0.6385746890334433
10-90584253-90584263-A	testing	0.4139286348319164	0.2496905	1.4696671337423133
10-90585479-90585488-TAA	testing	0.0	0.081734955	0.550251876420802
10-90586074-90586083-A	testing	0.2080297751966039	0.32738423	0.7207326653035464
10-90586720-90586729-A	testing	0.0428943268970594	0.1388627	0.5982278811093545
10-90591879-90591889-AGG	testing	0.4803758998622011	0.14800313	2.3401958671336165
10-90593747-90593763-A	testing	1.0490693711457544	0.84724665	1.2130624807654422
10-90594763-90594773-CTC	testing	0.0	0.0703094	0.5871666508131671
10-90595430-90595439-GA	testing	0.0	0.09087539	0.5239020074824733
10-90597933-90597943-TTA	testing	0.0	0.040602982	0.7112224689516187
10-90600538-90600547-AAT	testing	0.0	0.07944983	0.5572588171301137
10-90600617-90600629-CCCA	testing	0.0	0.10001582	0.49996045312815757
10-90602574-90602583-TAA	testing	0.0	0.052028537	0.6577712446183706
10-90604060-90604070-A	testing	0.1794398433992747	0.19827554	0.9368513536150994
10-90604282-90604291-TCT	testing	0.3502933058266075	0.058883846	2.8341037629880104
10-90604983-90605039-AGAT	testing	5.844605902002524	5.0198565	1.161088382458087
10-90605705-90605714-GGA	testing	0.0	0.06802431	0.5951519753302364
10-90606825-90606834-CTG	testing	0.0	0.07716474	0.5644464016937005
10-90611086-90611095-AT	testing	0.0	0.05431363	0.6480308965578737
10-90611715-90611724-ATA	testing	0.0	0.07259452	0.5793926713316275
10-90611982-90611991-TAT	testing	0.0	0.049743414	0.6678090029388537
10-90612602-90612624-GT	testing	1.9356915867074145	2.5153766	0.7783550509350793
10-90613088-90613100-TGA	testing	0.0	0.058883846	0.6293906052601471
10-90614667-90614677-GGT	testing	0.0	0.07259452	0.5793926713316275
10-90615502-90615511-A	testing	0.0	0.1639989	0.37878945707728323
10-90616801-90616817-ATTT	testing	0.0	0.17542446	0.36307595919403823
10-90617011-90617020-T	testing	0.0	0.18456489	0.3514136968900134
10-90619469-90619478-CTA	testing	0.0	0.06345409	0.6117925834709919
10-90619724-90619738-A	testing	0.9842596875765064	0.609024	1.5292284712174855
10-90620093-90620102-GAG	testing	0.0	0.045173198	0.688832383509248
10-90620888-90620904-CA	testing	0.1717355162964365	0.3959375	0.5479229062057951
10-90620918-90620927-AC	testing	0.1601252999540668	0.097730726	1.3155532537419945
10-90622825-90622834-GAA	testing	0.0	0.03831786	0.7229724346516061
10-90623222-90623232-TTA	testing	0.0	0.045173198	0.688832383509248
10-90624999-90625012-TG	testing	0.1487273198447506	0.2142713	0.7914414069778264
10-90625241-90625250-AAT	testing	0.0	0.06345409	0.6117925834709919
10-90625343-90625353-A	testing	0.4774164188795006	0.24169263	1.6898708610703737
10-90625444-90625454-T	testing	0.1089902627541736	0.25083306	0.5956971750443746
10-90627282-90627291-GGA	testing	0.0910345693551606	0.06802431	1.1369460130808489
10-90627522-90627531-A	testing	0.0	0.0954456	0.5116513239489658
10-90628109-90628118-CAC	testing	0.0	0.10001582	0.49996045312815757
10-90628710-90628719-GA	testing	0.0	0.017751873	0.8492433916528869
10-90629449-90629458-ATA	testing	0.0910345693551606	0.06802431	1.1369460130808489
10-90631030-90631039-A	testing	0.0525103694581255	0.1388627	0.6384854958858186
10-90631475-90631492-A	testing	0.9721783468535978	1.0711875	0.9154625940369052
10-90632116-90632125-A	testing	0.2774812911927668	0.19142023	1.29531601561349
10-90633396-90633406-ACC	testing	0.0	0.040602982	0.7112224689516187
10-90633530-90633539-AT	testing	0.0	0.056598753	0.6385746890334433
10-90633540-90633549-GT	testing	0.12121150399375	0.111441374	1.0462072763192978
10-90633550-90633564-AT	testing	0.8813090381710255	0.7112827	1.209577177192396
10-90634613-90634623-A	testing	0.0606057519968751	0.22569686	0.4931142166887182
10-90634781-90634798-A	testing	0.9556271111500584	0.854102	1.1064090748683666
10-90635272-90635284-CCTG	testing	0.0	0.14800313	0.4032207174159455
10-90636357-90636366-GAT	testing	1.7511328846821277	0.0703094	10.869234961089216
10-90636654-90636663-TTA	testing	0.0	0.036032766	0.7351170085007314
10-90636706-90636717-AAT	testing	0.0	0.036032766	0.7351170085007314
10-90636922-90636932-T	testing	0.3066590432735474	0.25654584	1.1405519225060863
10-90637901-90637910-ATT	testing	0.0	0.058883846	0.6293906052601471
10-90638136-90638145-T	testing	0.1286829806911784	0.24740541	0.6582596992118758
10-90639652-90639661-AG	training	0.0	0.065739185	0.603357618779168
10-90639672-90639682-A	training	0.2892735169721296	0.19599044	1.315155708988877
10-90639926-90639940-AAC	training	0.0	0.77983594	0.11365755302062337
10-90639938-90639953-A	validation	0.4542312288741104	1.1397407	0.4470541532387461
10-90640548-90640568-AT	training	2.0841941767741967	2.4148319	0.8685249208005501
10-90640567-90640588-TG,10-90640594-90640604-AC	training	1.8347440182338608	2.2228827	0.832906464985882
10-90640632-90640644-TA	training	0.0606897129034403	0.38793963	0.32932293878945706
10-90640807-90640821-A	training	0.322528150458753	0.9729277	0.39380859535899115
10-90643932-90643942-A	training	0.4924427392928115	0.5507537	0.9103947304376626
10-90643990-90644001-TAA	training	0.0	0.040602982	0.7112224689516187
10-90644054-90644063-TAA	training	0.0	0.0954456	0.5116513239489658
10-90644164-90644173-A	training	0.0	0.19599044	0.33784874943934007
10-90644321-90644330-TGT	training	0.0	0.17770955	0.36008844492384223
10-90649024-90649033-ATT	training	0.0	0.058883846	0.6293906052601471
10-90649183-90649192-T,10-90649194-90649207-TTA	training	0.0	0.1891351	0.34585908110084185
10-90650642-90650651-A	training	0.8648268142281456	0.22569686	2.9623460730574607
10-90652451-90652463-TAAA	training	0.0	0.0703094	0.5871666508131671
10-90653204-90653217-TC	training	0.0	0.033747643	0.7476767272825885
10-90653347-90653381-AC	validation	5.567309047188148	2.7530282	1.9864188679201094
10-90653950-90653959-AC	training	0.871197639139425	0.14114779	4.027395976299119
10-90653988-90653997-AT	training	0.2185404478662532	0.15942869	1.2278535880756027
10-90654272-90654281-TGG	training	0.0	0.081734955	0.550251876420802
10-90654418-90654428-A	validation	0.0743408314767354	0.2599735	0.4843157384550123
10-90654510-90654520-CAG	training	0.0	0.056598753	0.6385746890334433
10-90655945-90655954-AGT	training	0.0	0.042888105	0.6998483183747171
10-90658220-90658229-GTT	training	0.0	0.08630517	0.5367537572897199
10-90659344-90659356-CAAA	training	0.0	0.1137265	0.46788769759482335
10-90659972-90659989-AAAAG	validation	0.1517242822586011	0.1891351	0.8706112895272872
10-90660093-90660103-A	training	0.4275917888445854	0.19599044	1.7824622607560752
10-90660196-90660206-ACC	training	0.0	0.07944983	0.5572588171301137
10-90661001-90661010-A	training	0.0525749777501213	0.18227977	0.5405097848496946
10-90661201-90661220-A	training	2.079761830739832	1.064332	1.8721136503504427
10-90662013-90662022-A	training	0.0	0.20741597	0.32529214406135115
10-90662641-90662650-CAA	training	0.0	0.097730726	0.5057382938046765
10-90663431-90663440-A	training	0.4997415122252404	0.1388627	2.5108211211932225
10-90664347-90664356-AAT	training	0.0	0.097730726	0.5057382938046765
10-90664528-90664541-A	training	1.0050495858803834	0.6570113	1.459753092034932
10-90664619-90664628-A	training	0.2014957098433704	0.20284575	0.9955421525425744
10-90664988-90665003-A	training	0.6465465350176216	0.5935995	1.076336610706354
10-90665067-90665078-GA	training	0.0	0.065739185	0.603357618779168
10-90665402-90665411-GAA	training	0.0	0.0703094	0.5871666508131671
10-90666109-90666118-TAG	training	0.0	0.049743414	0.6678090029388537
10-90666648-90666657-ATA	training	0.0	0.06116897	0.6204668305567752
10-90666851-90666863-A	training	0.5207746336722561	0.51501316	1.0093680494125623
10-90668066-90668075-ATT	training	0.0	0.07944983	0.5572588171301137
10-90669471-90669481-ACA	training	0.0	0.13657758	0.42269432293626474
10-90670703-90670720-GAAA	training	0.0	0.1891351	0.34585908110084185
10-90671864-90671877-A	training	0.8274676231609002	0.4599206	1.656427041907192
10-90672657-90672666-A	training	0.0606057519968751	0.14114779	0.666005489815499
10-90673477-90673489-GAG	training	0.0	0.05431363	0.6480308965578737
10-90673623-90673651-GT	training	3.9787167908954126	2.917556	1.3516623356436177
10-90673692-90673704-TAAA	training	0.0	0.07944983	0.5572588171301137
10-90675288-90675297-T	training	0.0	0.16171378	0.38209680820016434
10-90677223-90677262-TAT,10-90677334-90677343-CCT	training	5.361280221216564	4.9650145	1.0782358512925412
10-90677652-90677663-TAT	training	0.0	0.20970109	0.32289198594683666
10-90677858-90677873-A	training	1.101531521726653	1.2220047	0.9088708396624104
10-90677874-90677884-A	training	1.0336288620127498	0.8975191	1.136448276542023
10-90679268-90679277-T	training	0.060605751996875	0.26911393	0.4351115981910381
10-90679548-90679560-A	training	0.6399663333134762	0.585316	1.0797447211410156
10-90682299-90682309-A	training	0.0428943268970594	0.17999467	0.5103465965872115
10-90683099-90683108-A	training	0.0303448564517201	0.104586035	0.6371151210380519
10-90683729-90683759-CA	training	9.001987467250403	5.495159	1.6267611818092038
10-90683762-90683778-AC	training	1.8950482175100576	1.0734725	1.7001235372026677
10-90684503-90684513-T	training	0.0429338790741092	0.17999467	0.5104878570513832
10-90688559-90688586-T	training	2.491119071490556	2.9358368	0.8535106602207853
10-90689633-90689643-T	training	0.494897627651105	0.2496905	1.701211864923711
10-90691005-90691018-AAAT	training	0.0	0.1388627	0.41865054694600706
10-90691242-90691257-AAAAT	training	0.0	0.19599044	0.33784874943934007
10-90691887-90691923-TG	training	5.117209088612928	3.8864424	1.3087381091002162
10-90692593-90692602-CT	training	0.0	0.23597986	0.29763688811585315
10-90692698-90692710-T	training	1.7716803904279712	2.8078706	0.6436601375686976
10-90692839-90692848-CCA	training	0.0	0.09087539	0.5239020074824733
10-90694063-90694073-TGT	training	0.0	0.13429248	0.4268169426521927
10-90694808-90694821-A	training	0.3986562027590111	0.46049187	0.8896760674851736
10-90695249-90695262-T	training	1.2480620378760934	0.46477646	2.386894874967157
10-90698672-90698682-A	training	1.6977852928132786	0.5721766	2.6745728619729974
10-90698683-90698692-A	training	1.2573704255964815	0.7684104	1.5630517847281442
10-90699302-90699311-AGT	training	0.0	0.049743414	0.6678090029388537
10-90699759-90699772-AGCT	training	0.0	0.14571801	0.4069705757424944
10-90700126-90700135-CTG	training	0.0	0.0703094	0.5871666508131671
10-90700355-90700364-TCA	training	0.0	0.06345409	0.6117925834709919
10-90700767-90700776-TAA	training	0.0	0.052028537	0.6577712446183706
10-90701896-90701905-TGG	training	0.0	0.040602982	0.7112224689516187
10-90703019-90703031-CCAA	training	0.0	0.10001582	0.49996045312815757
10-90706357-90706366-AC	training	0.0	0.056598753	0.6385746890334433
10-90706394-90706405-TC	training	0.0	0.10915628	0.47811139115689
10-90706433-90706443-CA	training	0.0	0.08402008	0.5434189573224836
10-90707850-90707859-CAT	validation	0.0	0.04745832	0.6781577329783766
10-90708319-90708344-A	training	6.15740335784575	1.4139538	4.133153440908004
10-90709252-90709266-TA	training	0.8296677449530464	0.5696058	1.3883806635979652
10-90709389-90709398-AT	training	0.0	0.045173198	0.688832383509248
10-90712369-90712378-CT	training	0.0	0.052028537	0.6577712446183706
10-90712601-90712610-CAG	validation	0.0	0.06345409	0.6117925834709919
10-90713012-90713024-G	training	1.6776467838116913	1.5784818	1.0590801662619704
10-90714213-90714224-TC	training	0.0	0.09087539	0.5239020074824733
10-90714562-90714575-A	training	0.3315126247671964	0.59445643	0.6213674553595773
10-90715929-90715938-CT	training	0.0	0.07259452	0.5793926713316275
10-90716452-90716463-AC	training	0.1820691387103212	0.104586035	1.3787311470713104
10-90717856-90717867-T	training	0.6643072113750217	0.57389045	1.1341713054028613
10-90718617-90718626-TTG	training	0.0	0.05431363	0.6480308965578737
10-90718727-90718736-T	training	0.0	0.17313933	0.3661135143005586
10-90718846-90718856-TTG	training	0.0	0.07716474	0.5644464016937005
10-90721014-90721025-ATC	validation	0.0	0.0703094	0.5871666508131671
10-90722271-90722283-A	training	0.3223478550009292	0.42107373	0.8105337703378929
10-90724903-90724921-AATT	training	0.0	0.166284	0.375538898319088
10-90725809-90725831-A	training	1.0475830362574554	1.8664056	0.5835942677631998
10-90726337-90726346-TAA	training	0.0	0.088590294	0.530249982005967
10-90726712-90726721-A	training	0.0906983371099369	0.15257335	0.7550216090095684
10-90727825-90727835-TCT	training	0.1575311083743771	0.07716474	1.4536250744610757
10-90730417-90730430-ATA	training	0.0	0.12743714	0.4396819270590547
10-90731210-90731219-TAA	testing	0.0	0.088590294	0.530249982005967
10-90731333-90731342-T	testing	0.1128578126623416	0.19827554	0.7136281193635308
10-90732614-90732624-CA	testing	0.0	0.097730726	0.5057382938046765
10-90733169-90733178-A	testing	0.0303448564517201	0.15714356	0.5068952784651505
10-90734140-90734153-ATGG	testing	0.1213794258068807	0.104586035	1.0820847366580064
10-90736077-90736099-AC	testing	1.306440522479908	1.1488812	1.1261603765673693
10-90736276-90736288-ATTA	testing	0.0	0.08630517	0.5367537572897199
10-90737906-90737917-TTG	testing	0.0	0.065739185	0.603357618779168
10-90738762-90738771-A	testing	0.0429338790741089	0.24740541	0.4114325078418004
10-90739369-90739378-CT	testing	0.0	0.07259452	0.5793926713316275
10-90742537-90742546-AG	testing	0.0	0.0703094	0.5871666508131671
10-90744016-90744028-GAAA	testing	0.0	0.09316051	0.517704162201684
10-90744238-90744249-CCA	testing	0.0	0.07716474	0.5644464016937005
10-90744524-90744533-TAC	testing	0.0	0.0954456	0.5116513239489658
10-90748504-90748513-AAT	testing	0.0	0.052028537	0.6577712446183706
10-90750167-90750178-ATT	testing	0.0	0.104586035	0.48879191583140075
10-90750179-90750188-ATT	testing	0.0	0.104586035	0.48879191583140075
10-90750577-90750588-TTG	testing	0.0	0.081734955	0.550251876420802
10-90751280-90751289-AGA	testing	0.0	0.120581806	0.45334654663222773
10-90752305-90752314-AAC	testing	0.0	0.05431363	0.6480308965578737
10-90753373-90753393-AG	testing	0.5763866511057022	1.2585664	0.49786793719151456
10-90753732-90753745-AT	testing	0.0858677581482182	0.52031535	0.29963430398460755
10-90753778-90753787-ATG	testing	0.0	0.081734955	0.550251876420802
10-90754402-90754412-A	testing	0.0607176740718914	0.25083306	0.4581029908409755
10-90755695-90755709-ATG	testing	0.2566527056144812	0.058883846	2.2447386225436743
10-90756655-90756666-TAT	testing	0.0	0.11829671	0.4580921077555406
10-90756840-90756849-A	testing	0.0801897504406616	0.390796	0.367137773006833
10-90756845-90756864-AAAAG	testing	0.3034485645172022	0.4496376	0.7340265013114136
10-90757786-90757799-AAAG	testing	1.250157376519375	0.111441374	6.385492824688961
10-90758344-90758358-A	testing	1.8874926966901704	0.75926995	2.313001515635652
10-90758517-90758527-ATA	testing	0.0	0.052028537	0.6577712446183706
10-90758782-90758791-A	testing	0.1694971438342131	0.16171378	1.0297399847811342
10-90759187-90759205-A	testing	0.5751337473175409	0.93636596	0.6514433832982518
10-90759661-90759685-A	testing	0.6728450205068008	2.3508487	0.3153377115881535
10-90760741-90760751-GTG	testing	0.1286829806911782	0.09087539	1.1980747266118392
10-90760883-90760901-AAAAT	testing	0.0	0.23369473	0.29967509525847175
10-90761233-90761242-TTC	testing	0.0	0.08402008	0.5434189573224836
10-90761633-90761663-GT	testing	2.451368272166496	3.6853528	0.6740106951633401
10-90762490-90762499-TTG	testing	0.0	0.08402008	0.5434189573224836
10-90764627-90764636-CTT	testing	0.0	0.08630517	0.5367537572897199
10-90765524-90765535-T	testing	0.474879210643232	0.363946	1.2391080225785587
10-90765990-90766000-CTG	testing	0.0	0.07944983	0.5572588171301137
10-90766908-90766922-GACA	testing	0.1213794258068808	0.104586035	1.082084736658007
10-90769828-90769838-TAT	testing	0.0	0.081734955	0.550251876420802
10-90769896-90769908-CAG	testing	0.0	0.10001582	0.49996045312815757
10-90771984-90771993-T	testing	0.0525749777501211	0.2725416	0.40955151787108096
10-90772322-90772331-TAG	testing	0.0	0.022322118	0.8175136405012216
10-90772608-90772621-GT	testing	0.0	0.1388627	0.41865054694600706
10-90772870-90772879-TAT	testing	0.0	0.081734955	0.550251876420802
10-90773004-90773015-AC	testing	0.1213794258068807	0.03831786	1.600512224573751
10-90773318-90773327-T	testing	0.0	0.20970109	0.32289198594683666
10-90773565-90773574-T	testing	0.0677279713514684	0.2645437	0.4601038815139814
10-90773960-90773969-T	testing	0.0428943268970594	0.21884152	0.4481672490366356
10-90774114-90774124-A	testing	0.0429338790741091	0.17542446	0.5189585524615682
10-90775272-90775281-ATC	testing	0.0	0.056598753	0.6385746890334433
10-90776387-90776399-TATG	testing	0.1213794258068808	0.081734955	1.2181444445119587
10-90777341-90777351-GTG	testing	0.0	0.12972227	0.4353082528742207
10-90777462-90777471-AG	testing	0.0	0.28168204	0.2619981804750362
10-90777480-90777500-A	testing	0.7951401640207417	1.0460513	0.7810646556753101
10-90780536-90780555-A	testing	0.6213308761102487	1.2174344	0.5475269782770579
10-90780703-90780712-CA	testing	0.0	0.0703094	0.5871666508131671
10-90780919-90780928-GAA	testing	0.0	0.045173198	0.688832383509248
10-90781269-90781280-TA	testing	0.0	0.09316051	0.517704162201684
10-90782449-90782471-GAT	testing	0.0	0.3839407	0.20663688753601422
10-90782617-90782637-ATAA	testing	0.4967564592705772	0.49633953	1.0006991474648297
10-90782828-90782840-TTTG	testing	0.0	0.13200736	0.43102080899502504
10-90784543-90784552-CTA	testing	0.0	0.06802431	0.5951519753302364
10-90785248-90785262-AATG	testing	0.0	0.10230094	0.4943130763505103
10-90785526-90785536-AC	testing	0.0	0.045173198	0.688832383509248
10-90786976-90786985-TAA	testing	0.0	0.07487962	0.5718219195581509
10-90789448-90789458-CA,10-90789685-90789694-A	testing	0.0	0.25197563	0.2841105789057044
10-90789883-90789893-AAT	testing	0.0	0.07716474	0.5644464016937005
10-90790686-90790696-GAA	testing	0.0	0.05431363	0.6480308965578737
10-90790803-90790818-AG	testing	0.0	0.12286693	0.44869824338675995
10-90790859-90790870-AG	testing	1.0632116392841462	0.08402008	6.321112561651676
10-90791237-90791251-AT	testing	0.3789623489422065	0.50405174	0.792916098449127
10-90792492-90792502-AT	testing	0.0	0.07259452	0.5793926713316275
10-90792515-90792525-TA	testing	0.6363537277525132	0.097730726	3.7240227791026927
10-90793458-90793472-TA	testing	1.005927388097928	0.48619935	1.8866063022723039
10-90793536-90793551-A	testing	0.7911323974214208	0.6598677	1.1727467787108479
10-90794163-90794172-AC	testing	0.0	0.033747643	0.7476767272825885
10-90794442-90794451-TTA	testing	0.3616124322914217	0.06116897	2.864152028094624
10-90794648-90794657-CAC	testing	0.0	0.09316051	0.517704162201684
10-90794671-90794682-TTA	testing	0.0	0.029177427	0.774129058941544
10-90795267-90795276-CAA	testing	0.0	0.081734955	0.550251876420802
10-90795399-90795409-CCA	testing	0.0	0.0954456	0.5116513239489658
10-90797011-90797026-A	testing	0.3237729913639705	0.7764083	0.48353374946810807
10-90798170-90798179-GTT	testing	0.0910345693551606	0.056598753	1.2198984072060943
10-90799338-90799382-ATGA	testing	5.072179238947523	5.422036	0.9366435204239022
10-90802249-90802261-GCCA	testing	0.1213794258068808	0.12972227	0.9636829107029145
10-90802996-90803018-T	testing	0.8039860469331604	2.2868657	0.37873351941550815
10-90803043-90803052-CAG	testing	0.0	0.120581806	0.45334654663222773
10-90803124-90803133-AGA	testing	0.0	0.0954456	0.5116513239489658
10-90803613-90803622-ATT	testing	0.0	0.06116897	0.6204668305567752
10-90803625-90803634-GA	testing	0.0	0.1137265	0.46788769759482335
10-90803721-90803733-CTAC	testing	0.1715773075882377	0.10687116	1.3127847670416588
10-90804748-90804757-T	testing	0.0743408314767345	0.27939695	0.4595209093713973
10-90804804-90804819-TTTA	testing	0.2427588516137621	0.14114779	1.421364266343731
10-90806598-90806606-A,10-90806637-90806646-A	testing	0.1047618276097765	0.7249933	0.2481981703485065
10-90812714-90812724-TC	testing	0.0	0.08402008	0.5434189573224836
10-90813521-90813535-A	testing	0.4933140061451838	0.5856016	0.8653918050150171
10-90814009-90814019-AG	testing	0.0	0.033747643	0.7476767272825885
10-90815073-90815083-T	testing	0.5133492231134776	0.79354656	0.6864211117476381
10-90815084-90815095-T	testing	0.6076126780147028	1.0346256	0.623653016479359
10-90815734-90815744-A	testing	0.7446219838422687	0.17313933	3.0922752276000263
10-90816402-90816413-AG	testing	0.0606897129034403	0.06802431	0.9563480004973107
10-90816443-90816452-ATT	testing	0.0	0.120581806	0.45334654663222773
10-90816479-90816488-ATT	testing	0.0	0.033747643	0.7476767272825885
10-90818923-90818932-TC	testing	0.0	0.052028537	0.6577712446183706
10-90819340-90819349-AT	testing	0.0	0.07487962	0.5718219195581509
10-90819387-90819397-CTC	testing	0.0	0.08402008	0.5434189573224836
10-90819850-90819863-A	testing	0.121085409809939	0.5154773	0.3592096894717953
10-90820306-90820316-GTT	testing	0.0	0.088590294	0.530249982005967
10-90821119-90821132-AC	testing	0.1213794258068803	0.2428352	0.6457313187411337
10-90821134-90821154-CA	testing	4.075285103186149	1.1808727	3.2597190206225393
10-90821287-90821297-CAG	testing	0.0	0.10001582	0.49996045312815757
10-90821852-90821866-CT	testing	1.4035696964026494	0.21655643	4.749768300086811
10-90822157-90822166-AGA	testing	0.0	0.058883846	0.6293906052601471
10-90824112-90824124-TTCC	testing	0.2424230079875001	0.13429248	1.4615194136299217
10-90824933-90824945-GGCT	testing	0.0	0.120581806	0.45334654663222773
10-90825059-90825068-GTG	testing	0.0	0.036032766	0.7351170085007314
10-90825119-90825128-AG	testing	0.0	0.06345409	0.6117925834709919
10-90825915-90825925-GA	testing	0.0	0.06345409	0.6117925834709919
10-90826214-90826223-A	testing	0.0303448564517201	0.1137265	0.6098675477852308
10-90826420-90826430-ATA	testing	0.0910345693551606	0.06345409	1.1687353271806207
10-90826524-90826533-AAT	testing	1.4542780907136414	0.026892334	12.248794247205206
10-90826946-90826963-AAT	testing	0.0	0.35709065	0.2187749847869345
10-90826962-90826974-AAAT	testing	1.3998158258230546	0.27368414	4.013592404063642
10-90826995-90827004-ATT	testing	0.0	0.08630517	0.5367537572897199
10-90827024-90827046-CAAAA	testing	0.151724282258601	0.37765664	0.5269983941992328
10-90828929-90828948-AAAG	testing	0.0	0.32052892	0.23779577395057636
10-90828945-90828954-A	testing	0.0	0.16856912	0.3723436261026584
10-90829381-90829391-T	testing	0.0303448564517201	0.30224803	0.32404100637042305
10-90830648-90830657-GTG	testing	0.0	0.10687116	0.48339265850300256
10-90830789-90830806-A	testing	1.0627234177849167	0.91351485	1.1472189260817607
10-90832552-90832561-CT	testing	0.0	0.07944983	0.5572588171301137
10-90833559-90833568-TTA	testing	0.0	0.06116897	0.6204668305567752
10-90834155-90834165-CA	testing	0.0	0.06345409	0.6117925834709919
10-90834611-90834623-TTCA	testing	0.0	0.07944983	0.5572588171301137
10-90835008-90835017-GAA	testing	0.0	0.026892334	0.7880696717265836
10-90835570-90835586-TTCA	testing	0.0	0.14343292	0.4107907837608817
10-90836675-90836690-T	testing	0.1985960345981708	0.59759843	0.4280342697992752
10-90837495-90837505-CT	testing	0.0	0.06802431	0.5951519753302364
10-90838897-90838912-TG	testing	0.0606897129034402	0.47191742	0.28096663483941475
10-90839444-90839453-A	testing	0.0303448564517201	0.15257335	0.5160673382671612
10-90840071-90840082-CAC	testing	0.0	0.052028537	0.6577712446183706
10-90840162-90840178-TC	testing	1.834707938458163	1.4002432	1.2895962057739458
10-90840177-90840215-CA	testing	2.6748190768039035	4.233779	0.6402770138495534
10-90840670-90840679-ACA	testing	0.0	0.06345409	0.6117925834709919
10-90841600-90841610-ATT	testing	0.0	0.06802431	0.5951519753302364
10-90841616-90841625-TCT	testing	0.0	0.065739185	0.603357618779168
10-90842002-90842022-AAAAAC	testing	1.7588015510120338	0.9752128	1.7287755047298858
10-90842017-90842037-AAC	testing	1.9869549360173189	0.71585286	2.5580040695295456
10-90842717-90842729-A	testing	0.4165243623208864	0.3839407	1.0673298656651247
10-90843136-90843149-TTCC	testing	0.2966318037018894	0.13200736	1.7095656090474434
10-90843163-90843172-T	testing	0.0303448564517201	0.16856912	0.4853307649506396
10-90843190-90843203-TCCC	testing	0.0	0.20284575	0.33020110072536923
10-90844587-90844597-GTG	testing	2.6778917786767504	1.9303886	1.3681576909350017
10-90844726-90844764-A	testing	6.128324850445159	5.677968	1.07794381181155
10-90845999-90846008-A	testing	0.0303448564517201	0.1388627	0.545689454451114
10-90847349-90847359-A	testing	0.2390244193919546	0.19827554	1.1366148876704896
10-90847443-90847452-AGA	testing	0.0	0.081734955	0.550251876420802
10-90848069-90848088-T	testing	2.9057912254656184	1.8481246	1.5429152865610436
10-90849395-90849405-A	testing	0.0801897504406615	0.29996294	0.45051611641984
10-90849820-90849830-AC	testing	0.0	0.06345409	0.6117925834709919
10-90850950-90850959-AGT	testing	0.0	0.065739185	0.603357618779168
10-90851604-90851627-A	testing	0.6406283885383188	1.3088388	0.5257012999204158
10-90852202-90852214-A	testing	4.500253321790019	0.3856545	9.472275705856775
10-90852230-90852239-AAT	testing	0.0	0.07716474	0.5644464016937005
10-90853095-90853104-AT	testing	0.0	0.0954456	0.5116513239489658
10-90853114-90853124-CAC	testing	0.0	0.21884152	0.31363543869694266
10-90853276-90853286-T	testing	0.6438058722450595	0.44506738	1.364612705763202
10-90853287-90853303-T	testing	0.7191225597214974	0.79240406	0.917883049211472
10-90853456-90853474-TTTCT	testing	2.2081974914196665	0.9066595	2.292927739140858
10-90853470-90853482-T	testing	0.4531397221357229	0.6147368	0.7739068733213722
10-90853710-90853719-TA	testing	0.0	0.06802431	0.5951519753302364
10-90853811-90853820-CTT	testing	0.0	0.04745832	0.6781577329783766
10-90854908-90854918-T	testing	0.0	0.3079608	0.24512159011355994
10-90856746-90856760-TTA	testing	0.0	0.19370532	0.3404773192395698
10-90857978-90857989-GCA	testing	0.0	0.18227977	0.35425847201164995
10-90858055-90858082-CCG	testing	4.769666515058203	4.8370476	0.9863519474793403
10-90858109-90858123-CCG	testing	0.1820691387103212	0.71242523	0.347193967265543
10-90858444-90858453-AAC	testing	0.9677857260250444	0.081734955	5.875510993606291
10-90859295-90859307-A	testing	0.496565078366101	0.40622053	1.178468756227846
10-90859720-90859731-A	testing	0.0858479888931738	0.39308113	0.3769115822647154
10-90860446-90860473-T	testing	0.8923377651062506	1.8389843	0.511782258941576
10-90865664-90865672-A	testing	0.2749109617064394	0.7958317	0.41850602262282016
10-90865680-90865693-A	testing	0.4370342928255738	0.9546468	0.5092077203719518
10-90866037-90866046-T	testing	0.0428943268970595	0.16171378	0.5459946621727733
10-90866545-90866555-TC	testing	0.0	0.12743714	0.4396819270590547
10-90866566-90866581-AC	testing	0.0	0.48020095	0.1723540783585411
10-90867952-90867962-AGA	testing	0.0	0.013181686	0.8835351684017148
10-90868097-90868112-T	testing	0.5274033615203553	0.5656069	0.9426034518577786
10-90868776-90868785-TCT	testing	0.0	0.11601159	0.46293812290349795
10-90868783-90868793-CTC	testing	0.0910345693551606	0.10687116	0.9234470834656731
10-90870008-90870017-GGA	testing	0.0	0.04745832	0.6781577329783766
10-90870794-90870809-AAAAC	testing	0.0	0.21884152	0.31363543869694266
10-90870880-90870889-TTG	testing	0.0	0.11829671	0.4580921077555406
10-90870906-90870925-AAAC	testing	0.1213794258068807	0.24512029	0.6414558408225743
10-90871574-90871589-GGAAA	testing	0.0	0.23597986	0.29763688811585315
10-90871773-90871782-AGA	testing	0.0	0.06802431	0.5951519753302364
10-90871957-90871966-GC	testing	0.0	0.19599044	0.33784874943934007
10-90872486-90872496-AGG	testing	0.0	0.120581806	0.45334654663222773
10-90872575-90872587-GGA	testing	0.0	0.06345409	0.6117925834709919
10-90873812-90873822-T	testing	0.4329488770794861	0.5523247	0.8169993824846524
10-90874205-90874214-T	testing	0.0801897504406615	0.43535566	0.3365795188205566
10-90874533-90874543-TAA	testing	0.0	0.045173198	0.688832383509248
10-90875038-90875047-ACT	testing	0.1820691387103213	0.036032766	2.0735382143910925
10-90876449-90876458-AAT	testing	0.0	0.03831786	0.7229724346516061
10-90877306-90877317-A	testing	0.1001776392358773	0.40222156	0.3985843205056297
10-90877620-90877633-A	testing	0.0909599584877096	0.6038825	0.2712952211309553
10-90878484-90878496-TTC	testing	0.1575311083743771	0.20970109	0.8315473102609264
10-90878497-90878509-T	testing	0.1094564669043212	0.48477116	0.35818535733588713
10-90878852-90878864-AGGA	testing	0.0	0.056598753	0.6385746890334433
10-90879306-90879325-TTTTG	testing	0.0	0.24740541	0.28784813684968236
10-90879394-90879406-TTCA	testing	0.2427588516137617	0.081734955	1.886037012603116
10-90880030-90880040-T	testing	0.0303448564517201	0.2142713	0.41475265622957014
10-90880208-90880222-T	testing	0.1547564372520876	0.6747209	0.3288364070881367
10-90880406-90880420-TTG	testing	0.0	0.088590294	0.530249982005967
10-90881869-90881878-AC	testing	0.0	0.036032766	0.7351170085007314
10-90882108-90882118-AG	testing	0.1715773075882378	0.10230094	1.3424421438093062
10-90882282-90882292-AT	testing	0.0	0.09087539	0.5239020074824733
10-90883289-90883306-A	testing	0.720648056878105	0.86324245	0.8519641725487752
10-90886962-90886986-TAG	testing	2.191944576175999	0.56732076	3.434547092729438
10-90887386-90887402-T	testing	0.2650547261580395	0.6941443	0.45968311572347675
10-90887768-90887780-ATAA	testing	0.0	0.111441374	0.47294433491526594
10-90888415-90888425-TAT	testing	0.0	0.03831786	0.7229724346516061
10-90889110-90889122-GTAT	testing	0.0	0.097730726	0.5057382938046765
10-90889304-90889326-T	testing	0.7953349270089232	1.144311	0.7195427244546766
10-90889476-90889486-T	testing	0.0303448564517201	0.19827554	0.43699478828106425
10-90890679-90890689-A	testing	0.0303448564517201	0.22112665	0.40589859624456615
10-90890819-90890828-A	testing	0.207701109769095	0.18227977	1.0900572498308858
10-90894933-90894942-TTA	testing	0.0	0.04745832	0.6781577329783766
10-90896916-90896925-T	testing	0.0525103694581259	0.17542446	0.5537284867804622
10-90897782-90897791-T	testing	0.2128051814881948	0.20513088	1.0251508516220804
10-90899482-90899491-TC	testing	0.0606897129034403	0.08630517	0.8625080715872796
10-90901140-90901162-T	testing	0.6977389384607658	1.6378946	0.4590260758395623
10-90901821-90901838-T	testing	0.7732094522559779	1.1534514	0.6966440440020074
10-90902221-90902232-TTC	testing	0.0	0.097730726	0.5057382938046765
10-90902365-90902374-CAC	testing	0.0	0.049743414	0.6678090029388537
10-90905018-90905027-AAT	testing	0.0	0.07487962	0.5718219195581509
10-90905170-90905182-T	testing	0.3979189442754724	0.44563866	0.9125433749057891
10-90908546-90908557-ATT	testing	0.0	0.08630517	0.5367537572897199
10-90908658-90908667-TG	testing	0.2941494855533702	0.045173198	2.7150292959267195
10-90909601-90909610-A	testing	0.0	0.15257335	0.39592458982707396
10-90911830-90911840-GTG	testing	0.0	0.09087539	0.5239020074824733
10-90912020-90912030-A	testing	0.0802743722823747	0.33195445	0.4173457925537628
10-90912044-90912053-T	testing	0.0678281421902377	0.15028825	0.6705394367903316
10-90912291-90912321-A	testing	6.006612329018934	4.8918905	1.2233065466918664
10-90912651-90912663-TAAA	testing	0.5761834237439963	0.088590294	3.5854624827298713
10-90913039-90913048-TG	testing	0.0	0.07716474	0.5644464016937005
10-90914720-90914732-C	testing	1.6258902508702229	1.6013328	1.0144342428890003
10-90916073-90916082-AGG	testing	0.0	0.28739482	0.2581345821815583
10-90916430-90916450-TG	testing	0.8746820080578483	1.2265749	0.7347357529965691
10-90917055-90917064-T	testing	0.0	0.16856912	0.3723436261026584
10-90918981-90918994-AAAT,10-90918983-90918985-AT,10-90918991-90919016-AT,10-90919113-90919122-A	testing	15.47163467419699	5.751092	2.6613211130840178
10-90920377-90920386-AGC	testing	0.1820691387103215	0.065739185	1.701885638633504
10-90920835-90920845-T	testing	0.1445399103814212	0.29196504	0.6238819420768271
10-90921963-90921975-TA	testing	0.710142185721925	0.41478968	1.5737343175215264
10-90922715-90922729-TTAT	testing	0.1213794258068807	0.13200736	0.9541913920613583
10-90923673-90923682-AAC	testing	0.0	0.065739185	0.603357618779168
10-90925422-90925431-A	testing	0.0	0.2576884	0.2795729467324073
10-90926228-90926237-AC	testing	5.962298058752663	0.82439554	6.558121276475071
10-90926256-90926301-TTTTA	testing	8.339189241903489	6.2629566	1.326299984806354
10-90927887-90927896-AAG	testing	0.181817255990625	0.0954456	1.4419217213926792
10-90928893-90928902-ATG	testing	0.0	0.0703094	0.5871666508131671
10-90929935-90929949-GGA	testing	0.0910345693551606	0.120581806	0.8660486230453686
10-90930112-90930125-CTTC	testing	0.0	0.13429248	0.4268169426521927
10-90931581-90931594-GT	testing	0.0	0.09316051	0.517704162201684
10-90931600-90931609-TG	testing	0.0	0.058883846	0.6293906052601471
10-90932314-90932329-AGAA	testing	0.0	0.22798195	0.30489482729156286
10-90932785-90932794-TGG	testing	0.0	0.104586035	0.48879191583140075
10-90934734-90934783-GATA	testing	4.069441618308933	5.860777	0.6994795507882502
10-90934990-90934999-TGC	testing	0.0	0.081734955	0.550251876420802
10-90935183-90935200-GCTA,10-90935202-90935244-GATA,10-90935315-90935323-AGAC	testing	2.88057773755758	5.677968	0.5158522403650523
10-90935276-90935318-GATA	testing	5.143816054062822	5.604845	0.9191864203256743
10-90935457-90935466-TC	testing	0.0	0.049743414	0.6678090029388537
10-90935524-90935536-TTCT	testing	0.0	0.13200736	0.43102080899502504
10-90940309-90940323-TC	testing	0.8489305107666724	0.24626285	2.740491828004859
10-90940324-90940338-T	testing	0.4534879426956085	0.69185925	0.698972630168314
10-90941692-90941707-TTTG	testing	0.7716228930937177	0.15485847	3.4200271746656785
10-90942339-90942356-A	testing	1.133937951482857	1.8846865	0.6217294023428168
10-90942365-90942373-A	testing	0.8769591659753977	1.9212482	0.48334448286726867
10-90942564-90942574-T	testing	0.0678781721746834	0.28853738	0.4320772744560211
10-90942877-90942887-T	testing	1.0848404260877529	0.31938636	2.8251763507228826
10-90942945-90942954-T	testing	0.5071042679432417	0.20513088	1.9896520075032775
10-90943102-90943111-CT	testing	0.0	0.081734955	0.550251876420802
10-90944670-90944679-AGA	testing	0.0	0.0954456	0.5116513239489658
10-90944807-90944816-ATG	testing	0.0	0.058883846	0.6293906052601471
10-90945510-90945519-CTT	testing	0.0	0.029177427	0.774129058941544
10-90946040-90946051-AAG	testing	0.0	0.06345409	0.6117925834709919
10-90946467-90946477-T	testing	0.527091898299927	0.17313933	2.2958681867599475
10-90946814-90946823-A	testing	0.0	0.11601159	0.46293812290349795
10-90947839-90947848-AG	testing	0.0	0.022322118	0.8175136405012216
10-90948191-90948206-T	testing	0.2193950596310461	0.51326364	0.5208119947092348
10-90949293-90949311-TTTCT	testing	0.0	0.39708006	0.20117483690655383
10-90951777-90951786-TG	testing	0.0	0.120581806	0.45334654663222773
10-90953112-90953137-T	testing	3.7525782453810295	1.9029673	1.9234354177329953
10-90954653-90954662-CCT	testing	0.0	0.07259452	0.5793926713316275
10-90955767-90955791-T	testing	3.448378188870717	1.3545411	2.439517308153559
10-90955920-90955929-CAC	testing	1.9643840151741925	0.33423954	4.754021283216615
10-90955936-90955958-T	testing	5.464362054116528	1.3545411	3.825510364826767
10-90956226-90956241-TA	testing	1.9135973166243443	1.0460513	1.7569870708443367
10-90956242-90956255-TA,10-90956259-90956268-AT,10-90956271-90956280-AT	testing	0.0857886537941189	2.1406188	0.08291845707717838
10-90956290-90956300-TA	testing	0.0	0.17999467	0.3571496557416611
10-90956907-90956917-TG	testing	0.0	0.13429248	0.4268169426521927
10-90957910-90957919-AG	testing	0.0	0.10001582	0.49996045312815757
10-90959254-90959264-ACA	testing	0.0	0.0703094	0.5871666508131671
10-90961266-90961276-GA	testing	0.0	0.13429248	0.4268169426521927
10-90962799-90962809-TTA	testing	0.0	0.07944983	0.5572588171301137
10-90964042-90964064-AAAC	testing	5.898010381973789	0.6421581	8.08184992116072
10-90964059-90964073-AAC	testing	0.0	0.4222163	0.19149153329760105
10-90966151-90966163-AAAC	testing	0.0	0.09316051	0.517704162201684
10-90969386-90969402-T	testing	0.5508250821885539	0.6747209	0.8400768356559812
10-90969800-90969810-GA	testing	0.0	0.1137265	0.46788769759482335
10-90969923-90969932-TC	testing	0.3121177466243966	0.24740541	1.1862732552852202
10-90969931-90969943-T	testing	0.8079641932684025	0.4393546	1.6834271799450722
10-90970010-90970019-A	testing	0.1470747427766843	0.12515202	1.0973685369408825
10-90970958-90970997-A	testing	10.443623147884288	6.5188885	1.592959776839312
10-90971543-90971574-A	testing	8.200537575388733	3.9961276	2.0264353032822346
10-90971721-90971740-A	testing	0.9080251533502248	1.4459454	0.6520444728191725
10-90971869-90971885-TTTG	testing	0.0	0.15257335	0.39592458982707396
10-90973276-90973286-A	testing	0.0606057519968751	0.2599735	0.4461599312084781
10-90973975-90973985-A	testing	0.3998837148825661	0.32395655	1.1790918547727736
10-90974740-90974751-TTG	testing	0.0	0.35480553	0.2198741954610798
10-90975049-90975060-AGC	testing	0.0	0.088590294	0.530249982005967
10-90975995-90976008-A	testing	5.016101747753025	0.79240406	5.732943155539907
10-90976006-90976023-AAG	testing	0.948298998105256	0.5798888	1.5418683145026892
10-90977299-90977308-GAG	testing	0.0	0.08402008	0.5434189573224836
10-90979367-90979379-ATGG	testing	0.0	0.10001582	0.49996045312815757
10-90979622-90979631-TTC	testing	0.0	0.07487962	0.5718219195581509
10-90981148-90981157-GAT	testing	0.0	0.056598753	0.6385746890334433
10-90981428-90981439-TG	testing	0.0	0.065739185	0.603357618779168
10-90981777-90981787-GTG	testing	0.0	0.12515202	0.44414436077455577
10-90981916-90981930-A	testing	0.3842078251762312	0.52534974	0.774299234818953
10-90982948-90982957-AGA	testing	0.0	0.12743714	0.4396819270590547
10-90983871-90983887-TG	testing	0.998074203737566	0.46591902	1.9403380429545658
10-90983889-90983899-TG	testing	1.032479968680346	0.61702186	1.5794218166240372
10-90983898-90983908-GA	testing	0.9900421622962003	0.097730726	5.512760633348407
10-90987430-90987439-CAT	testing	0.0	0.06345409	0.6117925834709919
10-90988031-90988042-CTG	testing	0.0	0.06345409	0.6117925834709919
10-90988444-90988455-T	testing	0.3658078452602009	0.67243576	0.6030376497072079
10-90988462-90988473-AG	testing	0.7287147714203968	0.40850562	1.629706219216214
10-90988474-90988492-AG	testing	0.8005395741286935	0.7227082	1.0946038633487467
10-90988982-90988992-CA	testing	0.0	0.065739185	0.603357618779168
10-90989890-90989899-GTT	testing	0.0	0.08402008	0.5434189573224836
10-90990238-90990252-GA	testing	0.2006938596654911	0.15028825	1.2013902357201791
10-90990675-90990695-T	testing	1.9060821522879643	1.4413751	1.3014886203156935
10-90991844-90991853-A	testing	0.8203711359744692	0.31938636	2.194566213299043
10-90991836-90991846-ATA	testing	1.089205551487424	0.23712242	3.527518435253947
10-90992192-90992221-AAAAC	testing	3.4226436267642018	0.7524146	4.132547268388178
10-90993227-90993237-T	testing	0.3622408590552822	0.27596927	1.2294644694107106
10-90994003-90994026-TTTTG	testing	1.431749357123128	1.3911028	1.0272593929292653
10-90994023-90994051-TTTGT	testing	4.645123689237239	1.8846865	2.3908681241280365
10-90995629-90995639-T	testing	0.7344088550128304	0.4273578	1.5822442656822946
10-90995735-90995746-A	testing	0.0742723040403146	0.3890822	0.35632518222972454
10-90997310-90997320-A	testing	0.2220767686284744	0.26568627	0.880746134188944
10-90997401-90997410-TA	testing	0.0	0.03146255	0.7606729064665184
10-90997428-90997437-TA	testing	0.0	0.11829671	0.4580921077555406
10-91000053-91000063-TAT	testing	0.0	0.036032766	0.7351170085007314
10-91000478-91000493-TTTTG	testing	0.0	0.13200736	0.43102080899502504
10-91001574-91001584-AAT	testing	0.0	0.052028537	0.6577712446183706
10-91001803-91001831-AC	testing	1.3709604483196205	1.6835967	0.8247158386868626
10-91002612-91002621-GGT	testing	0.0	0.081734955	0.550251876420802
10-91003498-91003507-GT	testing	0.0	0.06802431	0.5951519753302364
10-91005901-91005910-ACT	testing	0.0	0.0703094	0.5871666508131671
10-91007972-91007982-GAG	testing	0.0	0.05431363	0.6480308965578737
10-91008689-91008698-T	testing	0.0	0.41307586	0.19490295255754186
10-91008706-91008721-TTTC	testing	0.0	0.6044538	0.1419539507062067
10-91008729-91008745-T	testing	1.6371413675949964	0.87009776	1.790686917569005
10-91009152-91009171-TTTTG	testing	0.0	0.16171378	0.38209680820016434
10-91010975-91010985-TTC	testing	0.0	0.120581806	0.45334654663222773
10-91012866-91012877-TAT	testing	0.0	0.05431363	0.6480308965578737
10-91013274-91013283-CTT	testing	0.1820691387103212	0.15257335	1.1167810804675997
10-91013573-91013582-GCA	testing	0.0	0.042888105	0.6998483183747171
10-91014396-91014405-CAG	testing	0.0	0.058883846	0.6293906052601471
10-91014708-91014728-AAAC	testing	0.0	0.46077752	0.17832383865886778
10-91015019-91015043-AAAAAC	testing	0.0	0.52138644	0.16093045094450406
10-91016032-91016041-AT	testing	0.0	0.0954456	0.5116513239489658
10-91016234-91016243-AT	testing	0.0	0.05431363	0.6480308965578737
10-91016422-91016435-TA	testing	0.0606897129034402	0.29653525	0.40523437173224874
10-91016618-91016630-AT	testing	1.4188651084196564	0.49733925	2.542717741082068
10-91017870-91017879-TAT	testing	0.0	0.058883846	0.6293906052601471
10-91018376-91018388-CCAG	testing	0.0	0.081734955	0.550251876420802
10-91018948-91018957-TGG	testing	0.0	0.08630517	0.5367537572897199
10-91019172-91019183-AGG	testing	0.0	0.0703094	0.5871666508131671
10-91019524-91019533-AAG	testing	0.0910345693551606	0.06116897	1.1853061377457497
10-91020269-91020290-A	testing	0.6506740355421634	1.1077492	0.6215479468271752
10-91022334-91022343-TTC	testing	0.0	0.08402008	0.5434189573224836
10-91023365-91023375-CAT	testing	0.0	0.09316051	0.517704162201684
10-91024155-91024164-A	testing	0.0428943268970593	0.25540328	0.40206248770990327
10-91024659-91024675-GTTTG	testing	0.0	0.15485847	0.3923746383630099
10-91029175-91029184-TCA	testing	0.0	0.10230094	0.4943130763505103
10-91029925-91029934-A	testing	0.0742723040403147	0.16856912	0.6488918161563574
10-91030167-91030176-TAT	testing	0.0	0.04745832	0.6781577329783766
10-91030194-91030205-T	testing	0.0	0.3410949	0.22670858357237866
10-91030808-91030821-TG	testing	0.9703219703226134	1.041481	0.9376607848248137
10-91030820-91030840-TA	testing	2.503312807056264	2.0309334	1.2216772270105973
10-91031080-91031089-AGA	testing	0.0	0.19370532	0.3404773192395698
10-91031183-91031193-CA	testing	0.0	0.045173198	0.688832383509248
10-91033888-91033898-TGC	testing	0.0910345693551606	0.042888105	1.336952221146474
10-91034836-91034856-A	testing	1.3629343740130555	1.3179793	1.031703617967523
10-91036972-91036981-ATC	testing	0.0	0.08402008	0.5434189573224836
10-91037860-91037880-AAAT	testing	0.8698952074359043	0.7398465	1.1548481864672941
10-91040060-91040073-TTCA	testing	0.8466140519773915	0.1891351	3.273950661740451
10-91040551-91040563-AG	testing	0.0	0.12743714	0.4396819270590547
10-91042477-91042486-TC	testing	0.1213794258068808	0.049743414	1.4783917361926902
10-91043217-91043226-TTG	testing	0.203183914054406	0.0954456	1.5512445102596633
10-91043629-91043645-T	testing	0.6039955451804437	0.7958317	0.7858569251126565
10-91044646-91044656-AAC	testing	0.0	0.08402008	0.5434189573224836
10-91047153-91047164-CCT	testing	0.0	0.104586035	0.48879191583140075
10-91048223-91048233-TAT	testing	0.0	0.04745832	0.6781577329783766
10-91048477-91048493-T	testing	0.7874982159322068	0.7409891	1.0553028760208745
10-91048770-91048779-T	testing	0.0856896706599751	0.24055007	0.545263933318161
10-91048781-91048802-TGTTTTT	testing	0.300260288279416	0.29996294	1.0007434395782169
10-91050134-91050143-GAA	testing	0.0	0.06345409	0.6117925834709919
10-91050765-91050776-AGT	testing	0.0	0.052028537	0.6577712446183706
10-91051235-91051248-TAAT	testing	0.0	0.15028825	0.39953933115118273
10-91053377-91053388-AAG	testing	0.0	0.15257335	0.39592458982707396
10-91053422-91053431-A	testing	0.993183564276194	0.1891351	3.780874630151075
10-91054322-91054331-AAG	testing	0.0	0.058883846	0.6293906052601471
10-91055637-91055659-T	testing	3.318483070228838	1.729299	1.8687393751534538
10-91056793-91056805-T	testing	0.7160855192369205	0.45306528	1.4755681630148987
10-91057010-91057019-TAA	testing	0.0910345693551606	0.1137265	0.8938272481660469
10-91057023-91057033-A	testing	0.3957750581436265	0.37080133	1.0530451520679147
10-91058675-91058684-GAT	testing	0.0	0.042888105	0.6998483183747171
10-91060439-91060448-TGG	testing	0.0	0.0703094	0.5871666508131671
10-91061579-91061588-CT	testing	0.0	0.0703094	0.5871666508131671
10-91062407-91062416-CA	testing	0.0	0.09316051	0.517704162201684
10-91062596-91062605-T	testing	0.9329846105645068	0.5964559	1.4832017512731341
10-91062610-91062631-T	testing	1.3451239044301415	1.7110181	0.797962154232551
10-91063005-91063025-T	testing	1.595884849368714	1.4459454	1.0969888389128841
10-91066797-91066820-TTA	testing	0.8721795113874313	0.874668	0.997446834601558
10-91067096-91067109-A	testing	0.583306629829241	0.45078015	1.2406159332888829
10-91067435-91067446-GGT	testing	0.0	0.058883846	0.6293906052601471
10-91067661-91067670-T	testing	0.0	0.25426072	0.28227797877224436
10-91068316-91068325-TG	testing	0.0606897129034403	0.10230094	0.7943102632317987
10-91068473-91068483-CAC	testing	0.0	0.10687116	0.48339265850300256
10-91068502-91068518-T	testing	0.5147953963874653	0.8175403	0.6700472953476434
10-91068651-91068667-T	testing	0.8449323054397245	0.7227082	1.1485631302079213
10-91069741-91069775-A	testing	3.608646365224871	3.9595659	0.9135573745027445
10-91070064-91070082-A	testing	0.8420088843912946	1.020915	0.8403927901681166
10-91070078-91070093-AAAAG	testing	0.4996464026229077	0.9180851	0.5889943803547539
10-91071133-91071143-TAT	testing	0.0	0.08630517	0.5367537572897199
10-91071402-91071411-TTA	testing	0.0	0.09316051	0.517704162201684
10-91073168-91073178-TGT	testing	0.0	0.07944983	0.5572588171301137
10-91074280-91074289-TCA	testing	0.0	0.09316051	0.517704162201684
10-91075023-91075036-ATA	testing	0.0	0.12286693	0.44869824338675995
10-91075041-91075050-A	testing	0.060605751996875	0.18684998	0.5598945901856957
10-91075454-91075463-TCT	testing	0.0	0.06802431	0.5951519753302364
10-91076021-91076031-CAT	testing	0.0	0.049743414	0.6678090029388537
10-91076031-91076040-GTT	testing	0.203183914054406	0.09316051	1.5695957421856364
10-91076658-91076667-TCC	testing	0.0	0.05431363	0.6480308965578737
10-91076883-91076895-CCTC	testing	0.0	0.1137265	0.46788769759482335
10-91077977-91077986-CAC	testing	0.0	0.07259452	0.5793926713316275
10-91080796-91080806-A	testing	0.0678281421902374	0.26340118	0.4618260793491023
10-91081012-91081021-CTC	testing	0.0	0.07944983	0.5572588171301137
10-91083670-91083693-TTTAT	testing	0.0	0.26682884	0.27260670126154746
10-91085147-91085156-GTT	testing	0.0	0.07487962	0.5718219195581509
10-91085319-91085330-TTA	testing	0.0	0.09316051	0.517704162201684
10-91085652-91085661-A	testing	0.0855509018714938	0.14343292	0.7622260040732939
10-91085902-91085919-TTCTG	testing	0.5251036945812572	0.40336412	1.2418519114577677
10-91085915-91085931-TGTTT	testing	0.1517242822586011	0.31595868	0.6051665570690846
10-91087456-91087470-T	testing	0.2555674674503579	0.5830309	0.5205730332996032
10-91088311-91088320-TGT	testing	0.0	0.058883846	0.6293906052601471
10-91088834-91088848-T	testing	0.4711716234881468	0.6284474	0.7840945324098169
10-91091180-91091190-ATT	testing	0.0	0.120581806	0.45334654663222773
10-91091521-91091537-T	testing	0.2618186845922164	0.62044954	0.5022123889373522
10-91091869-91091878-AC	testing	0.0	0.045173198	0.688832383509248
10-91091895-91091904-AC	testing	0.0857886537941189	0.058883846	1.1693363326194843
10-91092212-91092222-T	testing	0.4487168864764026	0.23597986	1.6331838654745632
10-91095300-91095309-AGA	testing	0.0	0.14571801	0.4069705757424944
10-91095644-91095659-TTGAT	testing	0.0	0.15028825	0.39953933115118273
10-91098065-91098074-TCT	testing	0.0	0.14114779	0.41468346029627723
10-91098122-91098131-TCT	testing	0.0	0.056598753	0.6385746890334433
10-91100346-91100355-T	testing	0.454430166972551	0.29996294	1.3862038492180075
10-91100714-91100723-GGT	testing	0.1575311083743771	0.06116897	1.5978951058282314
10-91100973-91100982-TAA	testing	0.2031839140544056	0.03146255	2.306237890976598
10-91101403-91101412-TAT	testing	0.0	0.07944983	0.5572588171301137
10-91102255-91102266-A	testing	0.0959853903953759	0.36508852	0.4213937389711875
10-91104222-91104232-CAG	testing	0.0	0.11829671	0.4580921077555406
10-91104986-91104995-CCA	testing	0.0	0.07487962	0.5718219195581509
10-91105558-91105567-AGC	testing	0.0	0.045173198	0.688832383509248
10-91105591-91105600-TGG	testing	0.0	0.07259452	0.5793926713316275
10-91105743-91105753-TTC	testing	0.0	0.07259452	0.5793926713316275
10-91105754-91105766-CCTTCT	testing	2.294699666971906	0.21884152	7.510626805981562
10-91105761-91105776-CTT	testing	0.5672598532601764	0.5011954	1.109888487603492
10-91106599-91106612-T	testing	0.1285906165813709	0.4991959	0.3814956286940062
10-91107092-91107101-TG	testing	1.5359828524643069	0.08630517	8.7811994292177
10-91107250-91107259-T	testing	0.0678281421902378	0.18456489	0.589771078892543
10-91108201-91108211-T	testing	0.1051499555002422	0.4245014	0.3911332848687195
10-91108220-91108233-TTA	testing	0.0	0.47705892	0.17329252964324682
10-91109712-91109724-GT	testing	0.1601252999540671	0.12743714	1.1437239316061882
10-91110236-91110262-TTTTTAT	testing	0.2124139951620415	1.0186299	0.2792827146512367
10-91111357-91111366-TTC	testing	0.0	0.052028537	0.6577712446183706
10-91112527-91112536-TGC	testing	0.0910345693551606	0.07259452	1.1068402945537357
10-91112689-91112698-AG	testing	0.971365717663859	0.0040412545	10.29750864512941
10-91113319-91113340-T	testing	3.1543798834613583	1.082613	2.751855326688746
10-91113920-91113929-TG	testing	0.0	0.0954456	0.5116513239489658
10-91114154-91114163-TTC	testing	0.0	0.0703094	0.5871666508131671
10-91114173-91114183-CAC	testing	1.4943154245264618	0.07259452	9.237346727616044
10-91114336-91114345-ATT	testing	0.0	0.056598753	0.6385746890334433
10-91117092-91117102-TTG	testing	0.0	0.10230094	0.4943130763505103
10-91120077-91120091-TAA	testing	0.0	0.104586035	0.48879191583140075
10-91120403-91120413-AAT	testing	0.0	0.052028537	0.6577712446183706
10-91120525-91120538-TGC	testing	0.0	0.12743714	0.4396819270590547
10-91121578-91121592-T	testing	0.2639188271120302	0.7169954	0.4454355888809535
10-91123676-91123689-AG	training	3.1591312883825475	3.9961276	0.7956615629802518
10-91123627-91123672-TG	validation	2.974976045392153	4.0144086	0.747367688613171
10-91124568-91124579-A	training	0.1534678333082948	0.31367356	0.6127242778298299
10-91125699-91125708-CCA	training	0.0	0.036032766	0.7351170085007314
10-91125888-91125900-CA	training	0.0	0.088590294	0.530249982005967
10-91126065-91126075-ATA	training	0.0	0.056598753	0.6385746890334433
10-91127496-91127505-TAT	training	0.0	0.03146255	0.7606729064665184
10-91128047-91128065-T	training	1.5872636073115485	0.73870397	2.011751067914402
10-91128600-91128609-AAT	training	0.0	0.09087539	0.5239020074824733
10-91128864-91128873-CAC	training	0.0	0.10687116	0.48339265850300256
10-91130175-91130184-CT	training	0.0	0.09316051	0.517704162201684
10-91130246-91130255-TTC	validation	0.0	0.065739185	0.603357618779168
10-91134508-91134518-A	training	0.0906983371099374	0.28739482	0.4922583557259165
10-91135256-91135266-TTG	training	0.0	0.065739185	0.603357618779168
10-91136179-91136192-T	training	0.2710246374729378	0.46506208	0.6566086286889713
10-91136209-91136219-CA	training	0.0	0.07716474	0.5644464016937005
10-91136351-91136363-T	training	1.969802193448562	0.9432213	1.9840490157251984
10-91136685-91136702-T	training	0.5586822363805792	0.9660724	0.6178588212025554
10-91137288-91137349-GAAG,10-91137346-91137399-AGGGG,10-91137401-91137428-AGGGA	training	6.645570239298519	7.506056	0.8868683374535395
10-91138269-91138289-AC	training	0.9972371470750336	1.2082939	0.8386778743484424
10-91138428-91138438-AGG	training	0.0	0.042888105	0.6998483183747171
10-91138930-91138941-A	training	0.1045834542734061	0.35709065	0.4475774209632292
10-91139833-91139846-AATA	training	0.0	0.11601159	0.46293812290349795
10-91139908-91139917-GAT	training	0.0	0.042888105	0.6998483183747171
10-91141620-91141629-A	training	0.0525749777501212	0.23826495	0.4510516911377345
10-91142277-91142287-A	training	0.0303448564517201	0.38336942	0.2696588800584863
10-91142581-91142598-AAACA	validation	0.0	0.363946	0.21554232604656579
10-91142591-91142606-AAAC	testing	0.1213794258068808	0.34452254	0.4980161991490483
10-91142904-91142943-AAC	testing	4.095055350132117	5.2757893	0.7803608207137355
10-91143041-91143053-TTTA	testing	0.0	0.1137265	0.46788769759482335
10-91143621-91143636-TG	testing	0.1050207389162514	0.3456651	0.4600331928981008
10-91145809-91145818-A	testing	0.0909599584877093	0.15942869	0.7360787987161685
10-91146589-91146598-TAA	testing	0.0	0.09316051	0.517704162201684
10-91147008-91147018-T	testing	0.0910718518669539	0.17542446	0.6937359589157547
10-91147181-91147191-TGT	testing	0.0	0.111441374	0.47294433491526594
10-91147687-91147709-GA	testing	2.985064364870249	0.95693195	2.91888646650359
10-91148563-91148582-A	testing	1.0419895834059831	0.9249404	1.1142009656424736
10-91148588-91148599-T	testing	0.0741579509254723	0.43021417	0.32846717568010736
10-91149312-91149321-T	testing	0.0428943268970593	0.17313933	0.5231554419389521
10-91149966-91149976-GAG	testing	0.0	0.042888105	0.6998483183747171
10-91150953-91150962-ATA	testing	0.0	0.11601159	0.46293812290349795
10-91151502-91151512-TAT	testing	0.0	0.026892334	0.7880696717265836
10-91151652-91151661-GAA	testing	0.0	0.07259452	0.5793926713316275
10-91151994-91152010-T	testing	1.3120488855576993	0.87009776	1.4555738027450957
10-91152375-91152385-TTC	testing	0.0	0.0703094	0.5871666508131671
10-91152431-91152441-TAT	testing	0.0	0.05431363	0.6480308965578737
10-91154470-91154487-AT,10-91154486-91154499-AC,10-91154514-91154523-AT,10-91154528-91154538-AT,10-91154537-91154548-TG,10-91154570-91154599-AG	testing	4.691440117296606	4.398307	1.0651652093324457
10-91154547-91154571-TA	testing	4.699969312241668	4.087532	1.1462525688739018
10-91156191-91156206-AGGAA	testing	0.0	0.27596927	0.2659791849477485
10-91157064-91157073-AAT	testing	0.0	0.09087539	0.5239020074824733
10-91158430-91158439-GGA	testing	0.0	0.06345409	0.6117925834709919
10-91159018-91159042-GAAGCAG	testing	0.2124139951620416	0.9409362	0.3001278994447898
10-91159250-91159259-T	testing	0.2338720432131331	0.1891351	1.1547267807095478
10-91162306-91162325-GGGGT	testing	0.2811501600525242	0.40564924	0.753783709934033
10-91162710-91162721-GCG	testing	0.0	0.20970109	0.32289198594683666
10-91162737-91162747-GGC	testing	0.0	0.17770955	0.36008844492384223
10-91162866-91162877-CCG	testing	0.0	0.52019036	0.16124081644867877
10-91162879-91162897-CGC	testing	0.3385734379870257	1.3088388	0.3113013625029533
10-91162914-91162926-CGCC	testing	0.0	0.4245014	0.19065726040006759
10-91162968-91162983-GCCCC	testing	0.0	0.63815916	0.1354721385561347
10-91163015-91163026-CG	testing	0.0	0.43307054	0.18759243382686278
10-91165088-91165097-T	testing	0.0303448564517201	0.28053948	0.3425265006714155
10-91165659-91165670-TTG	testing	0.0	0.09087539	0.5239020074824733
10-91165929-91165938-GAA	testing	0.0	0.022322118	0.8175136405012216
10-91166544-91166553-T	testing	0.0525749777501211	0.17770955	0.5494048647233094
10-91166839-91166849-TA	testing	0.0	0.10915628	0.47811139115689
10-91167249-91167259-TA	testing	0.0	0.10001582	0.49996045312815757
10-91168270-91168279-AGG	testing	0.0	0.05431363	0.6480308965578737
10-91168788-91168797-GTG	testing	0.3137503628202198	0.14800313	1.6683271812747678
10-91168929-91168958-A	testing	3.686260517691227	3.1552074	1.1631395645301208
10-91169385-91169397-CAA	testing	0.0	0.13429248	0.4268169426521927
10-91172183-91172194-GGA	testing	0.0	0.120581806	0.45334654663222773
10-91172422-91172432-A	testing	0.0	0.19142023	0.34314707664598304
10-91173578-91173595-T	testing	6.038436911714284	0.87923825	6.268583678909891
10-91173959-91173969-TGA	testing	0.0	0.024607211	0.8025217738000733
10-91176964-91176974-GGA	testing	0.0	0.06345409	0.6117925834709919
10-91177195-91177204-CAG	testing	0.7610228248879984	0.07259452	4.988703145893615
10-91178376-91178399-TTTCT	testing	0.4289432689705942	1.2037238	0.4057172761367049
10-91178395-91178407-T	testing	0.6438948454566706	0.71585286	0.9118002545908469
10-91178708-91178717-GTA	testing	0.0	0.22569686	0.30703397017705364
10-91178767-91178778-A	testing	0.5391292540187449	0.33195445	1.4796218768408218
10-91178782-91178792-ATG	testing	0.0	0.09087539	0.5239020074824733
10-91178883-91178892-ATT	testing	0.1820691387103212	0.01546675	2.4428602927710465
10-91179332-91179341-A	testing	0.4964873088012067	0.19370532	2.030903998610603
10-91180010-91180019-T	testing	0.0	0.15942869	0.38546237889109336
10-91181507-91181518-TTA	testing	0.0	0.056598753	0.6385746890334433
10-91183286-91183297-TA	testing	0.4424995565441101	0.1137265	2.5382886845763633
10-91183415-91183426-T	testing	0.2456779006019356	0.3559481	0.7581518611480904
10-91184724-91184734-T	testing	0.1666008815183912	0.3410949	0.6044070822818202
10-91186521-91186531-AT,10-91186542-91186559-TA,10-91186558-91186571-TG,10-91186570-91186579-TA,10-91186578-91186587-TG,10-91186586-91186595-TA	testing	0.5320653937089819	1.4687965	0.40289826864668665
10-91186530-91186543-TG	testing	1.316467060274676	0.54746884	2.187699195338383
10-91187524-91187542-AAAAAC	testing	0.0	0.27139905	0.26925216960032616
10-91187947-91187958-T	testing	0.1864083458174046	0.40336412	0.568988401114892
10-91187982-91187993-ATT	testing	0.0	0.10915628	0.47811139115689
10-91188396-91188408-TTA	testing	0.0	0.07716474	0.5644464016937005
10-91189419-91189428-ATA	testing	0.0	0.0703094	0.5871666508131671
10-91191177-91191192-AAC	testing	0.0	0.17085424	0.3692022690876096
10-91191917-91191926-CT	testing	0.0	0.06345409	0.6117925834709919
10-91193950-91193960-AG	testing	0.0606897129034403	0.058883846	1.0113659566337556
10-91195013-91195022-GT	testing	0.0	0.08630517	0.5367537572897199
10-91195104-91195113-AG	testing	0.0	0.042888105	0.6998483183747171
10-91195284-91195296-A	testing	0.0800626499770334	0.43821204	0.3345570827011477
10-91195442-91195451-TA,10-91195453-91195465-AT,10-91195471-91195486-AT,10-91195485-91195508-AG	testing	1.829634904528104	2.917556	0.6394694595653251
10-91197005-91197019-AAC	testing	0.0	0.20056066	0.3327115398269354
10-91197933-91197945-TTCA	testing	0.0	0.14571801	0.4069705757424944
10-91198910-91198919-CTC	testing	0.0	0.058883846	0.6293906052601471
10-91200240-91200250-GGA	testing	0.0	0.10001582	0.49996045312815757
10-91200457-91200467-AAG	testing	0.0	0.058883846	0.6293906052601471
10-91200586-91200604-TTTGT	testing	0.0	0.18456489	0.3514136968900134
10-91201723-91201739-T	testing	0.7419141744903831	0.7375614	1.0051969616679841
10-91202200-91202212-ATG	testing	0.0	0.045173198	0.688832383509248
10-91203029-91203041-CAAA	testing	0.0	0.14800313	0.4032207174159455
10-91203815-91203824-CAA	testing	0.0	0.10001582	0.49996045312815757
10-91204334-91204343-A	testing	0.5194063864532577	0.25654584	1.7372419390821041
10-91204733-91204742-TC	testing	0.0	0.07944983	0.5572588171301137
10-91205290-91205310-AC	testing	1.045998448712054	2.3599892	0.4658550731491236
10-91206376-91206385-T	testing	0.0	0.17085424	0.3692022690876096
10-91209033-91209042-TTG	testing	0.0	0.09087539	0.5239020074824733
10-91209260-91209269-AGA	testing	0.5180684038626996	0.0703094	3.6290915466950127
10-91209445-91209453-A,10-91209766-91209775-A,10-91209776-91209795-A,10-91209876-91209893-GAAT	testing	6.009393751990121	3.3928587	1.749109905874555
10-91211696-91211709-GAG	testing	0.0	0.10001582	0.49996045312815757
10-91213472-91213481-T	testing	0.4715029273303727	0.20970109	1.845337151801347
10-91213612-91213621-CAC	testing	0.0	0.097730726	0.5057382938046765
10-91213628-91213638-T	testing	0.3011464883145613	0.47563073	0.6968816420112967
10-91213639-91213650-T	testing	0.3004550994540904	0.45135143	0.7263155179521171
10-91214309-91214323-A	testing	0.5006365239984589	0.6004548	0.8574950503565097
10-91214327-91214340-AGAC	testing	0.0	0.17999467	0.3571496557416611
10-91214397-91214407-AGC	testing	0.0	0.06802431	0.5951519753302364
10-91215773-91215783-TGC	testing	0.0	0.04745832	0.6781577329783766
10-91217039-91217049-T	testing	0.4766772384643016	0.353663	1.2711577502778528
10-91217765-91217776-AAC	testing	0.0	0.104586035	0.48879191583140075
10-91218320-91218329-T	testing	0.0	0.20284575	0.33020110072536923
10-91218636-91218650-TTA	testing	0.0	0.058883846	0.6293906052601471
10-91218927-91218937-TAT	testing	0.0	0.12515202	0.44414436077455577
10-91220532-91220542-GTG	testing	0.0	0.24740541	0.28784813684968236
10-91220813-91220823-GCG	testing	0.0	0.32052892	0.23779577395057636
10-91221723-91221738-A	testing	1.0294823939930762	0.6107378	1.5891688805535267
10-91223537-91223548-TAG	testing	0.0	0.10001582	0.49996045312815757
10-91223940-91223949-T	testing	0.0	0.10230094	0.4943130763505103
10-91225189-91225199-AT	testing	0.0	0.12743714	0.4396819270590547
10-91225202-91225211-TA	testing	0.0	0.4679185	0.176081603258214
10-91225289-91225298-AT	testing	0.0	0.2851097	0.2596662717142674
10-91225300-91225311-AT	testing	0.0	0.39250988	0.2030416120789293
10-91225621-91225633-TTGT	testing	0.0	0.0954456	0.5116513239489658
10-91226289-91226314-A	testing	1.1011281181688837	2.3142872	0.4975083818399417
10-91226789-91226798-CAT	testing	0.0	0.10687116	0.48339265850300256
10-91227238-91227248-T	testing	0.0	0.27596927	0.2659791849477485
10-91227502-91227511-TC	testing	0.0	0.081734955	0.550251876420802
10-91228383-91228392-A	testing	0.0	0.104586035	0.48879191583140075
10-91229284-91229296-GACA	testing	0.0	0.081734955	0.550251876420802
10-91229939-91229951-TCAT	testing	0.0	0.10230094	0.4943130763505103
10-91230610-91230623-ATTT	testing	0.0	0.08630517	0.5367537572897199
10-91231836-91231845-GGT	testing	0.0	0.036032766	0.7351170085007314
10-91232798-91232807-GGA	testing	0.0	0.0703094	0.5871666508131671
10-91233421-91233430-A	testing	0.0677279713514685	0.26911393	0.45440704812053145
10-91233504-91233516-GAAA	testing	0.0	0.045173198	0.688832383509248
10-91233542-91233551-AT	testing	0.0	0.11601159	0.46293812290349795
10-91233965-91233974-ATT	testing	0.0	0.042888105	0.6998483183747171
10-91234104-91234113-CAA	testing	0.0	0.10001582	0.49996045312815757
10-91236087-91236098-AAT	testing	0.0	0.0954456	0.5116513239489658
10-91237742-91237756-A	testing	0.3664719216256386	0.5052657	0.7706895031812285
10-91238581-91238604-TTTC	testing	7.837647873547869	1.9578099	3.8573280620079964
10-91238601-91238631-T	testing	2.649011836174436	4.270341	0.6290154100502539
10-91239602-91239612-GGA	testing	0.0	0.020036995	0.8330765027898274
10-91240214-91240224-ATG	testing	0.0	0.111441374	0.47294433491526594
10-91241042-91241055-AT	testing	0.1711018037429884	0.79240406	0.30378817835385963
10-91241063-91241090-TTTA	testing	0.2102999110004846	0.8769531	0.3176200689679828
10-91241669-91241683-A	testing	0.1671907469981935	0.54975396	0.41121834332213
10-91245126-91245135-GAG	testing	0.0	0.056598753	0.6385746890334433
10-91246053-91246062-AG	testing	0.0	0.033747643	0.7476767272825885
10-91246826-91246835-GGA	testing	0.7186155061699103	1.7201586	0.4497495471932557
10-91246945-91247021-GATA	testing	4.220366019247925	5.1478233	0.823268195643692
10-91248097-91248107-GA	testing	0.0	0.022322118	0.8175136405012216
10-91249314-91249324-TAA,10-91249536-91249547-TG	testing	4.715616734437346	6.4092035	0.7398165896084438
10-91249371-91249419-TA	testing	4.702016168328238	6.4823265	0.7295317496523817
10-91249777-91249791-AAC	testing	0.5720599536540166	0.16171378	2.567919632103501
10-91249883-91249893-TAG	testing	0.0	0.058883846	0.6293906052601471
10-91250497-91250513-T	testing	0.7748590287366596	0.76955295	1.0061020766322046
10-91250550-91250559-GA	testing	0.0	0.052028537	0.6577712446183706
10-91251097-91251115-T	testing	0.8987756162909658	0.8449615	1.0569484749283073
10-91251165-91251174-TTC	testing	0.0	0.11601159	0.46293812290349795
10-91254173-91254184-TC	testing	0.1213794258068807	0.18456489	0.7779576243818437
10-91254203-91254231-GT	testing	2.4296914687075235	3.4111397	0.7204758810102382
10-91255733-91255751-CAA	testing	0.1820691387103213	0.25426072	0.7962190634917733
10-91260954-91260976-ATA	testing	1.112111741187606	1.3362601	0.8439360956888003
10-91260994-91261004-AT	testing	0.0	0.28053948	0.2627848232724762
10-91262430-91262449-AAAAG	testing	0.0	0.35480553	0.2198741954610798
10-91263521-91263530-TTC	testing	0.0	0.07944983	0.5572588171301137
10-91265364-91265379-ATAA	testing	0.0	0.13429248	0.4268169426521927
10-91265532-91265541-A	testing	0.3300861946420529	0.2953927	1.0877443985234245
10-91265741-91265751-ATA	testing	0.0	0.056598753	0.6385746890334433
10-91268100-91268112-TG	testing	0.0	0.10915628	0.47811139115689
10-91268116-91268129-TG	testing	0.0857886537941189	0.18684998	0.6476857826314609
10-91269002-91269011-A	testing	0.0303448564517201	0.17999467	0.4655262060942807
10-91269464-91269473-TAA	testing	0.0	0.10001582	0.49996045312815757
10-91270380-91270392-A	testing	0.4570808998079916	0.37651408	1.1690754233494878
10-91271102-91271116-TA	testing	0.160379500881323	0.4822004	0.447233462706867
10-91271121-91271132-AT	testing	0.160379500881323	0.41136202	0.5091881889885428
10-91272470-91272479-A	testing	0.3279763203377849	0.12972227	1.8630162427777892
10-91274117-91274127-TA	testing	0.6794115750132623	0.15257335	3.0858820814359955
10-91275307-91275316-A	testing	0.3332068570471146	0.13429248	1.8490002626081494
10-91275445-91275459-T	testing	2.079564114993518	0.7512721	2.5603612699083147
10-91275607-91275626-T	testing	1.1478331133668465	1.0986087	1.0410679593489072
10-91276105-91276116-A	testing	0.592623105730439	0.3993652	1.387007155745813
10-91279470-91279479-ATT	testing	0.0	0.05431363	0.6480308965578737
10-91280000-91280010-TGT	testing	0.0	0.06802431	0.5951519753302364
10-91284175-91284186-T	testing	0.1540969607975874	0.3616609	0.5503974038035002
10-91284458-91284468-AC	testing	0.0	0.058883846	0.6293906052601471
10-91285625-91285634-CTC	testing	0.0	0.08630517	0.5367537572897199
10-91286568-91286577-CCT	testing	0.0	0.0954456	0.5116513239489658
10-91287092-91287102-AC	testing	0.0	0.056598753	0.6385746890334433
10-91288271-91288280-TCT	testing	0.0	0.088590294	0.530249982005967
10-91288589-91288599-CA	testing	0.0	0.088590294	0.530249982005967
10-91289858-91289868-GT	testing	0.0	0.06345409	0.6117925834709919
10-91290253-91290262-AGG	testing	0.0	0.10687116	0.48339265850300256
10-91291561-91291570-CT	testing	0.0	0.06802431	0.5951519753302364
10-91292204-91292213-CTG	testing	0.0	0.104586035	0.48879191583140075
10-91293169-91293189-GTGGGTCCAG	testing	3.972529599627296	0.14800313	16.421283068593915
10-91294387-91294396-TCT	training	0.0	0.07944983	0.5572588171301137
10-91294428-91294437-TCA	training	0.0	0.058883846	0.6293906052601471
10-91294547-91294556-CAG	training	0.0	0.06116897	0.6204668305567752
10-91296635-91296657-A	training	2.0309787316832084	1.3499708	1.4696701007242412
10-91296772-91296781-GGA	validation	0.0	0.07487962	0.5718219195581509
10-91298176-91298194-T	testing	1.527010393572929	1.0483363	1.4168413848564472
10-91300607-91300619-CT	testing	0.2185404478662539	0.2142713	1.0135842753259807
10-91300620-91300635-TC	testing	0.823946332779648	0.3410949	2.094665644013676
10-91300803-91300843-GT,10-91300847-91300861-AG	testing	4.91491886257748	4.270341	1.1474891461736005
10-91300871-91300916-AGAT	testing	3.9422036596152137	5.1295424	0.7729555189408569
10-91301070-91301085-TGGAG	testing	0.0	0.12972227	0.4353082528742207
10-91301170-91301183-GA	testing	0.0	0.006326318	0.9405009209479068
10-91303808-91303820-AGC	testing	0.0	0.08402008	0.5434189573224836
10-91303951-91303960-GTT	testing	0.6168943156118093	0.09087539	3.755823711018006
10-91307462-91307473-AC	testing	0.0	0.06116897	0.6204668305567752
10-91308229-91308244-CAAAA	testing	0.0	0.33995235	0.22729734254175482
10-91309853-91309864-CCT	testing	0.0	0.10230094	0.4943130763505103
10-91311171-91311192-A	testing	1.341042880687172	1.2128642	1.097632855467589
10-91312970-91312990-A	testing	2.562477785626588	1.4139538	1.758625517916457
10-91313195-91313204-TAA	testing	0.0	0.07259452	0.5793926713316275
10-91313654-91313670-A	testing	0.3881929806925013	0.84039134	0.519138107644102
10-91316029-91316072-TA	testing	9.044192895212683	7.030753	1.282360067052201
10-91317051-91317070-AAAC	testing	0.5418237708117488	0.25540328	1.8059027784204715
10-91319017-91319032-A	testing	0.2768673853112026	0.6467283	0.5046914457523607
10-91319745-91319759-CAA	testing	0.0	0.19142023	0.34314707664598304
10-91320061-91320071-T	testing	0.0803166497690622	0.5396138	0.28191488327653685
10-91320069-91320079-TTA	testing	0.0	0.07487962	0.5718219195581509
10-91322510-91322526-T	testing	0.322770140639857	0.9317957	0.40974210363530006
10-91324276-91324304-GAGGGG	testing	1.5902419038716706	3.356297	0.4890325987239148
10-91326908-91326917-GGA	testing	0.0	0.049743414	0.6678090029388537
10-91327467-91327479-AGGC	testing	0.0	0.12286693	0.44869824338675995
10-91328761-91328771-TG	testing	0.0	0.04745832	0.6781577329783766
10-91331073-91331082-TGA	testing	0.0	0.024607211	0.8025217738000733
10-91331461-91331470-A	testing	0.0743408314767339	0.12743714	0.7665451274876826
10-91332725-91332735-ATC	testing	0.0	0.040602982	0.7112224689516187
10-91333014-91333024-AT	testing	0.3422036074859756	0.11829671	2.0256998261035433
10-91333061-91333087-TTGTT	testing	0.3707897546273623	2.9906795	0.15232564703889945
10-91335599-91335631-TCTT	testing	1.1144120723697668	1.9029673	0.6063064895616453
10-91335607-91335630-TCTG	testing	1.1264826568013415	1.2357154	0.9182215439017486
10-91335629-91335644-T	testing	1.068618182175031	0.84953177	1.2307309972103735
10-91336555-91336570-TTTG	testing	0.0	0.16856912	0.3723436261026584
10-91336646-91336670-A	testing	0.9020895064657692	1.6561755	0.5706089775570661
10-91337274-91337286-AGG	testing	0.0	0.12972227	0.4353082528742207
10-91337639-91337658-AAAT	testing	0.0	0.22798195	0.30489482729156286
10-91337672-91337683-A	testing	0.0678281421902374	0.353663	0.36994011455692305
10-91337962-91337974-A	testing	0.2387988517183683	0.4644908	0.6001848953399566
10-91340002-91340013-GCT	testing	0.0	0.07487962	0.5718219195581509
10-91340900-91340910-GT	testing	0.0	0.06345409	0.6117925834709919
10-91346511-91346522-CAG	testing	0.0	0.07487962	0.5718219195581509
10-91347262-91347271-TAA	testing	0.0	0.081734955	0.550251876420802
10-91348890-91348903-AG	testing	0.1603795008813232	0.15942869	1.0036650182419038
10-91348908-91348925-AG	testing	0.5882989711067416	0.40622053	1.3596820561717273
10-91349638-91349647-CTT	testing	0.0	0.06345409	0.6117925834709919
10-91350023-91350045-TTTTGG	testing	0.0	0.44620994	0.18307978796577742
10-91350404-91350432-A	testing	2.0817471280698285	3.4477015	0.6149748303429217
10-91351260-91351302-AC	testing	3.2165231222816466	4.087532	0.7919994694444477
10-91352526-91352540-T	testing	0.2989005094375278	0.59988356	0.5699526781819647
10-91353562-91353578-AT	testing	0.2421708196198783	1.0346256	0.30157156653250045
10-91353598-91353607-TG	testing	0.5246736089931482	0.5177981	1.011129054934206
10-91353611-91353623-AT	testing	0.302642025505672	0.7112827	0.4963029847742001
10-91353631-91353640-AT	testing	1.9909274750422976	0.363946	4.506833715652895
10-91353643-91353655-AT	testing	0.0864675402334234	0.6141655	0.26109849920420886
10-91353663-91353672-AT	testing	0.5246736089931482	0.36965877	1.3300584358153222
10-91353685-91353699-AT	testing	0.7469002516481215	1.0963236	0.7079190376651613
10-91353698-91353708-T	testing	0.5569226700070787	1.4002432	0.43787745214047874
10-91355754-91355796-AT	testing	6.263104278711592	7.067315	0.8877947011833012
10-91356895-91356906-A	testing	0.0303448564517201	0.3388098	0.29704180820875037
10-91357064-91357079-AAT	testing	0.0	0.16171378	0.38209680820016434
10-91359307-91359316-CAG	testing	0.4321375678079971	0.03831786	3.847207929677318
10-91359877-91359886-TAG	testing	0.0	0.024607211	0.8025217738000733
10-91360684-91360695-TCA	testing	0.0	0.088590294	0.530249982005967
10-91361484-91361493-ATG	testing	0.0	0.056598753	0.6385746890334433
10-91363558-91363568-AAG	testing	0.0	0.0703094	0.5871666508131671
10-91363565-91363574-AG	testing	0.0	0.10001582	0.49996045312815757
10-91366465-91366489-AAT	testing	0.835863883599903	1.418524	0.616298381586266
10-91368229-91368249-A	testing	1.0622377682135606	1.3042686	0.8276463407453252
10-91368409-91368421-TTTC	testing	0.6001473681304945	0.13657758	2.9594831772752705
10-91369360-91369373-CT	testing	0.0	0.1388627	0.41865054694600706
10-91374155-91374165-T	testing	0.1349663639948953	0.2679714	0.6385451803996052
10-91374558-91374570-TTC	testing	0.0	0.1137265	0.46788769759482335
10-91374639-91374659-TTTG	testing	0.2427588516137615	0.33423954	0.7893312792606623
10-91376106-91376115-TCT	testing	0.0	0.08402008	0.5434189573224836
10-91376307-91376318-TAT	testing	0.0	0.045173198	0.688832383509248
10-91378402-91378418-A	testing	0.7244887466024769	0.8175403	0.8985858676752148
10-91380529-91380543-ACAA	testing	0.0	0.14343292	0.4107907837608817
10-91382860-91382869-CAA	testing	0.0	0.09087539	0.5239020074824733
10-91383409-91383418-TTC	testing	0.0	0.056598753	0.6385746890334433
10-91383430-91383450-AAG	testing	0.1577249332503635	0.63987297	0.3483367330615734
10-91385202-91385214-TG	testing	0.0	0.12972227	0.4353082528742207
10-91385749-91385758-TAA	testing	0.0	0.15257335	0.39592458982707396
10-91388059-91388073-T	testing	0.2223288465620526	0.66215277	0.4229189465020939
10-91388245-91388255-T	testing	0.0428943268970595	0.23826495	0.4224331456660215
10-91388875-91388886-TGT	testing	0.1286829806911781	0.042888105	1.6004339947763886
10-91389230-91389248-T	testing	1.1496508932996106	1.0894682	1.0505963028684673
10-91389630-91389642-CTAC	testing	0.0	0.1137265	0.46788769759482335
10-91390391-91390405-T	testing	0.2793513716723528	0.6055963	0.5376323142175672
10-91391423-91391433-TTA	testing	0.1575311083743771	0.03831786	1.8618789241995002
10-91391912-91391921-A	testing	0.0303448564517201	0.15257335	0.5160673382671612
10-91392867-91392877-A,10-91392900-91392919-T	testing	0.6030315810786882	2.460534	0.27456443893292887
10-91394084-91394095-AAC	testing	0.0	0.042888105	0.6998483183747171
10-91395880-91395891-AGT	testing	0.0	0.049743414	0.6678090029388537
10-91396842-91396856-AAC	testing	0.0	0.10687116	0.48339265850300256
10-91397445-91397454-ATA	testing	0.0	0.058883846	0.6293906052601471
10-91397939-91397952-T	testing	0.5236511451807315	0.46049187	1.1126854439132747
10-91399006-91399017-A	testing	0.2658029098210357	0.380513	0.7612757819685122
10-91401378-91401395-A	testing	0.8251737057393435	0.7809785	1.0501660434838573
10-91402070-91402079-GTG	testing	0.0	0.07944983	0.5572588171301137
10-91402208-91402233-A	testing	1.1503814798586705	2.1040568	0.567309100136925
10-91402540-91402586-CA	testing	6.069603325411039	5.677968	1.0677808055376976
10-91403328-91403338-CA	testing	0.0	0.065739185	0.603357618779168
10-91404413-91404422-GAA	testing	0.0	0.04745832	0.6781577329783766
10-91404606-91404615-GT	testing	0.0	0.08630517	0.5367537572897199
10-91405224-91405240-TTG	testing	0.1286829806911781	0.21884152	0.717230869716021
10-91405463-91405472-AC	testing	0.0	0.0040412545	0.9611571917368605
10-91406627-91406636-AG	testing	0.0	0.052028537	0.6577712446183706
10-91406675-91406684-ATC	testing	0.0	0.040602982	0.7112224689516187
10-91406857-91406871-GT	testing	0.1820691387103213	0.22112665	0.8783734975291565
10-91406987-91406998-T	testing	0.4036447823718108	0.44992325	0.9158455882194666
10-91407015-91407033-TTTTG	testing	0.2609225096664042	0.2725416	0.9688112942726507
10-91407157-91407167-CCA	testing	0.2224738527764171	1.1214598	0.2640069307040781
10-91407177-91407229-ATTT	testing	4.364462031588984	5.495159	0.7979151319183215
10-91408697-91408707-AGG	testing	0.0	0.088590294	0.530249982005967
10-91409306-91409315-TGG	testing	0.0	0.06802431	0.5951519753302364
10-91410182-91410194-CGGG	testing	1.589011839850916	0.3559481	3.704394951642339
10-91410249-91410258-GC	testing	1.1876710762655345	0.29082248	3.2947722870637706
10-91410310-91410319-GGC	testing	0.0	0.39250988	0.2030416120789293
10-91410366-91410377-GCA	testing	0.0	0.21884152	0.31363543869694266
10-91410398-91410413-GCC	testing	0.6068971290344045	0.38622582	1.4538453121111594
10-91410478-91410487-TGG	testing	0.0	0.30110547	0.24931098546225264
10-91410946-91410967-TGCC	testing	1.4068551652475003	0.5259388	2.4073522287602245
10-91411355-91411364-A	testing	0.0525103694581257	0.16856912	0.5678626398229466
10-91411829-91411838-CTG	testing	0.0	0.065739185	0.603357618779168
10-91412455-91412467-T	testing	0.4531884142146823	0.5773181	0.8167335469326487
10-91412630-91412641-A	testing	0.4583167356873077	0.54232734	0.8692090479712534
10-91412668-91412694-TG	testing	3.8159594628162297	1.875546	1.982216289985771
10-91414883-91414892-T	testing	0.085689670659975	0.25540328	0.5224759621238583
10-91415193-91415231-GT	testing	4.362637312812151	3.2648926	1.3262346955181126
10-91415996-91416005-T,10-91416037-91416047-T	testing	0.1789212060945878	0.15714356	1.0846906144357176
10-91416241-91416250-AAT	testing	0.0910345693551606	0.045173198	1.3159079774157803
10-91416704-91416716-AGCC	testing	0.0	0.104586035	0.48879191583140075
10-91417330-91417339-T	testing	0.0303448564517201	0.2428352	0.38019683058134085
10-91417374-91417383-T	testing	0.1244076015264546	0.21198621	0.719286924657518
10-91418186-91418195-A	testing	0.0	0.20741597	0.32529214406135115
10-91418438-91418447-T	testing	0.0303448564517201	0.21884152	0.4088076623512525
10-91420280-91420295-A	testing	0.4984253535715998	0.7946892	0.6688639513828933
10-91420429-91420442-A	testing	0.4646749451981001	0.56674945	0.846907253088998
10-91420592-91420605-A	testing	0.2811501600525243	0.5317944	0.6032819538326462
10-91421143-91421152-CCA	testing	0.0	0.058883846	0.6293906052601471
10-91421257-91421267-T	testing	0.0428943268970593	0.29196504	0.3645588568231986
10-91423363-91423373-GTA	testing	0.0	0.07944983	0.5572588171301137
10-91424741-91424750-A	testing	0.0303448564517201	0.09087539	0.6828793196007097
10-91426567-91426583-AC	testing	1.1372796319915914	0.39479497	2.500590561766607
10-91426586-91426597-CA	testing	0.0	0.17085424	0.3692022690876096
10-91426850-91426859-T	testing	0.0	0.4533509	0.18071715434094354
10-91426857-91426867-TTA	testing	0.0	0.088590294	0.530249982005967
10-91432668-91432679-A	testing	0.4188903246146961	0.32281402	1.2272306500496273
10-91434147-91434156-T	testing	0.0	0.17085424	0.3692022690876096
10-91434367-91434376-TTA	testing	0.0	0.033747643	0.7476767272825885
10-91435100-91435109-TAA	testing	0.0	0.0954456	0.5116513239489658
10-91436924-91436934-AAC	testing	0.0	0.0703094	0.5871666508131671
10-91437101-91437111-ATA	testing	0.0	0.045173198	0.688832383509248
10-91437619-91437638-T	testing	0.7959450534718121	1.3728218	0.608318707308523
10-91438090-91438101-T	testing	0.1760594680501745	0.28396714	0.7189663887648681
10-91438540-91438551-TG	testing	0.8503688556370341	0.10687116	4.594013276848422
10-91438828-91438837-TGA	testing	0.0	0.12286693	0.44869824338675995
10-91439432-91439445-TA	testing	0.4840471767710116	0.26340118	1.6071691808238255
10-91440130-91440139-GA	testing	0.2623368044965736	0.06345409	2.2167496970958243
10-91441886-91441907-T	testing	1.7945604144159857	1.9486696	0.9247759689585797
10-91441908-91441918-T	testing	0.6712153129590438	0.8312509	0.8281498712742654
10-91444018-91444027-CAG	testing	0.3954829806679831	0.06345409	3.0313281280877287
10-91444028-91444040-AAAT	testing	0.5616791010722204	0.052028537	4.35233485850239
10-91445990-91446001-T	testing	0.5068560537247803	0.34795022	1.354739939015501
10-91447698-91447709-A,10-91447720-91447730-A	testing	2.2736675299235656	1.4459454	1.5354148535411183
10-91447710-91447719-A	testing	0.7845932575729487	0.4570642	1.587955674719267
10-91450679-91450690-A	testing	0.650767938250699	0.37308642	1.586957279920863
10-91450771-91450780-TCA	testing	0.2573659613823564	0.09087539	1.8722474457412055
10-91451514-91451524-ATA	testing	0.0910345693551606	0.20056066	0.6355940573033098
10-91451522-91451532-A	testing	0.0678781721746831	0.31938636	0.40029478348958014
10-91451795-91451807-GAAG	testing	0.0	0.111441374	0.47294433491526594
10-91452606-91452615-GAG	testing	0.0	0.040602982	0.7112224689516187
10-91452723-91452732-A	testing	0.2178013580667747	0.17770955	1.1443659682095007
10-91453386-91453395-CAC	testing	0.0	0.07259452	0.5793926713316275
10-91453427-91453437-CA	testing	0.0	0.0703094	0.5871666508131671
10-91454574-91454584-T	testing	0.0303448564517201	0.2679714	0.35422550897086047
10-91455320-91455330-ATG	testing	0.0	0.10001582	0.49996045312815757
10-91456536-91456545-CTT	testing	0.0	0.1137265	0.46788769759482335
10-91458022-91458037-A	testing	0.7683029886667615	0.8815233	0.8846483712274191
10-91458050-91458059-A	testing	0.0429338790741091	0.19142023	0.4904734275795098
10-91458408-91458417-TTG	testing	0.0	0.0954456	0.5116513239489658
10-91460433-91460443-ACC	testing	0.0	0.033747643	0.7476767272825885
10-91460486-91460496-CAT	testing	0.0	0.049743414	0.6678090029388537
10-91461549-91461567-TTGTT	testing	0.0	0.19370532	0.3404773192395698
10-91463099-91463110-A	testing	0.3977525527382141	0.36737365	1.0649991772925456
10-91463957-91463966-T	testing	0.0607176740718916	0.17542446	0.5835272367308685
10-91465560-91465573-T	testing	0.2034009954076615	0.56360745	0.4571995016144884
10-91466353-91466362-A	testing	0.0303448564517201	0.17313933	0.4772101346654109
10-91467842-91467851-TGC	testing	0.0	0.088590294	0.530249982005967
10-91467969-91467978-CAC	testing	0.0	0.06802431	0.5951519753302364
10-91468767-91468776-A	testing	0.0428943268970593	0.26568627	0.39075660920236166
10-91468891-91468900-CAC	testing	0.0	0.026892334	0.7880696717265836
10-91468939-91468957-A	testing	0.7102503317654659	1.1397407	0.6535643556474882
10-91469952-91469961-CAA	testing	0.0910345693551606	0.08402008	1.0381180649153103
10-91470436-91470445-CTG	testing	0.0	0.10687116	0.48339265850300256
10-91470973-91470989-AC,10-91470990-91471002-CA	testing	2.1372300109162503	1.5373498	1.366372665704207
10-91471012-91471022-CA	testing	1.328429167830059	0.19370532	4.8634773378638805
10-91472919-91472928-GAA	testing	0.0	0.065739185	0.603357618779168
10-91473616-91473625-CTC	testing	0.0	0.05431363	0.6480308965578737
10-91473630-91473639-CCT	testing	0.0	0.056598753	0.6385746890334433
10-91477187-91477202-A	testing	0.4707463489794061	0.83582115	0.6098882772412294
10-91477550-91477559-AT	testing	0.0	0.056598753	0.6385746890334433
10-91477958-91477968-ACC	testing	0.0	0.10230094	0.4943130763505103
10-91480958-91480967-AAT	testing	0.0	0.017751873	0.8492433916528869
10-91481458-91481467-TCC	testing	0.0	0.065739185	0.603357618779168
10-91481599-91481608-T	testing	0.0607176740718916	0.19599044	0.5429826519798803
10-91485115-91485124-TTA	testing	0.0	0.0703094	0.5871666508131671
10-91485820-91485829-AC	testing	0.0	0.08402008	0.5434189573224836
10-91486419-91486428-ACA	testing	0.0	0.0703094	0.5871666508131671
10-91490751-91490761-GTG	testing	0.0	0.17770955	0.36008844492384223
10-91490890-91490919-A	testing	1.1667707457179066	2.3965511	0.5074082984794129
10-91491026-91491037-AAT	testing	0.1286829806911781	0.06116897	1.4189020423173149
10-91491833-91491853-ATTT	testing	0.1213794258068808	0.20970109	0.7148164244655413
10-91493217-91493227-AT	testing	0.3150622167487545	0.17542446	1.5069911247125785
10-91493388-91493397-TAA	testing	0.0	0.056598753	0.6385746890334433
10-91494433-91494443-AGC	testing	0.2224738527764173	0.03831786	2.3313970645324997
10-91495100-91495110-CA	testing	0.0	0.13657758	0.42269432293626474
10-91495855-91495865-TGC	testing	0.0	0.06802431	0.5951519753302364
10-91496965-91496977-T	testing	0.3264863570057105	0.5144776	0.6940633100469578
10-91497126-91497155-T	testing	0.9669457081512204	2.085776	0.4881313127014023
10-91497287-91497304-T	testing	0.3474165917545662	0.9158	0.44045736538153785
10-91497456-91497482-T	testing	4.279554928719628	1.9486696	2.1377556091619794
10-91499124-91499133-GT	testing	0.0	0.06802431	0.5951519753302364
10-91501607-91501617-GTA	testing	0.0	0.081734955	0.550251876420802
10-91501778-91501789-T	testing	0.1316076338588123	0.34909278	0.5157233519960226
10-91502569-91502578-TCA	testing	0.0	0.065739185	0.603357618779168
10-91502823-91502835-ATT	testing	0.0	0.07716474	0.5644464016937005
10-91503787-91503799-GCCT	testing	0.1213794258068807	0.15028825	0.8844978771751398
10-91504221-91504231-CTC	testing	0.0	0.06116897	0.6204668305567752
10-91505034-91505043-GAA	testing	0.0	0.058883846	0.6293906052601471
10-91509290-91509300-A	testing	0.0957197721652959	0.4222163	0.3747867926858965
10-91511573-91511582-GGT	testing	0.0	0.08630517	0.5367537572897199
10-91512173-91512182-TG	testing	0.0	0.07487962	0.5718219195581509
10-91512216-91512225-TG	testing	0.0	0.03831786	0.7229724346516061
10-91512239-91512248-T	testing	0.0607176740718917	0.15942869	0.6195061697759476
10-91512561-91512570-AC	testing	0.0	0.06802431	0.5951519753302364
10-91513693-91513702-AAT	testing	0.0	0.04745832	0.6781577329783766
10-91516783-91516795-TGTA	testing	0.0	0.0954456	0.5116513239489658
10-91517449-91517462-T	testing	0.2456105302980517	0.53183013	0.5469991282277907
10-91518838-91518849-T	testing	0.3503211663434322	0.56817764	0.6739542591449666
10-91519178-91519188-CA	testing	0.0	0.045173198	0.688832383509248
10-91519905-91519924-AAAC	testing	0.4007105569435095	0.13429248	2.1371174906830537
10-91522160-91522170-CCA	testing	0.0	0.06345409	0.6117925834709919
10-91522514-91522529-A	testing	0.6203302347863606	0.81297004	0.7889965751629272
10-91522685-91522694-A	testing	0.2491459298164057	0.3353821	0.801929913555026
10-91522695-91522705-A	testing	0.1852477269508988	0.3250991	0.6710146574078818
10-91522722-91522731-CA	testing	0.0	0.056598753	0.6385746890334433
10-91523445-91523463-GAAAA	testing	0.0	0.25883093	0.27868277687210524
10-91523759-91523774-AAAC	testing	0.0	0.13657758	0.42269432293626474
10-91523957-91523989-T	testing	11.036887794711694	3.6853528	2.9421003491964326
10-91527403-91527413-ATA	testing	0.0	0.07259452	0.5793926713316275
10-91530143-91530160-TTCCC	testing	0.0	0.2748267	0.2667899591998116
10-91530410-91530419-T	testing	0.252593039548968	0.19599044	1.1912311747263462
10-91531543-91531552-GAA	testing	0.0	0.058883846	0.6293906052601471
10-91535028-91535037-TCA	testing	0.0	0.10001582	0.49996045312815757
10-91535778-91535791-AT	testing	0.0	0.353663	0.22042793880038705
10-91536090-91536099-ATA	testing	0.0	0.07716474	0.5644464016937005
10-91536190-91536205-AAAT	testing	0.1286829806911782	0.2142713	0.7276610390168564
10-91541209-91541218-GTT	testing	0.4412242283300557	0.11829671	2.4793054752408117
10-91541273-91541283-GT	testing	0.0	0.097730726	0.5057382938046765
10-91541957-91541968-T	testing	0.5099255850769082	0.3582332	1.331037526475402
10-91542024-91542038-ATTT	testing	0.0	0.10230094	0.4943130763505103
10-91543148-91543162-AAT	testing	0.0	0.040602982	0.7112224689516187
10-91543302-91543326-AGGA	testing	0.47127367806636	2.1771803	0.25086888291909076
10-91543322-91543355-AGGG	testing	3.2500089600171087	4.197217	0.7795764002648945
10-91543774-91543784-AG	testing	0.0	0.049743414	0.6678090029388537
10-91543822-91543832-AAT	testing	0.0	0.07716474	0.5644464016937005
10-91544829-91544838-ATG	testing	0.0	0.049743414	0.6678090029388537
10-91545399-91545409-CA	testing	0.0	0.07487962	0.5718219195581509
10-91546916-91546931-A	testing	0.2780236427219202	0.9523617	0.3592145578102284
10-91547090-91547107-AAAT	testing	0.0	0.14114779	0.41468346029627723
10-91547201-91547211-TC	testing	1.729654609777464	0.05431363	11.856727171653366
10-91547603-91547612-A	testing	0.1770137268989481	0.19599044	0.9358874121034049
10-91548394-91548403-T	testing	0.03034485645172	0.16171378	0.49804353615510805
10-91549257-91549266-AAC	testing	0.919977129820644	0.19599044	3.4459799776663194
10-91549267-91549278-A	testing	0.377612907852692	0.44163972	0.8817907738610676
10-91549822-91549836-A	testing	0.4744313221934616	0.6164506	0.8017738029578895
10-91552757-91552766-GCT	testing	0.0	0.07716474	0.5644464016937005
10-91555200-91555209-TTC	testing	0.0	0.10230094	0.4943130763505103
10-91555568-91555582-A	testing	0.5043555149811806	0.59759843	0.8663372636621051
10-91557575-91557589-T	testing	0.5463379160530603	0.8175403	0.7044245533989736
10-91557805-91557829-A	testing	1.1641230271250351	1.519069	0.780771558917523
10-91558850-91558870-A	testing	1.1979988576061205	1.3271197	0.9095234671668541
10-91560590-91560599-CCA	testing	0.0	0.058883846	0.6293906052601471
10-91562459-91562468-TCT	testing	0.0	0.056598753	0.6385746890334433
10-91562733-91562742-GCA	testing	0.0	0.0703094	0.5871666508131671
10-91564037-91564047-TA	testing	0.1050207389162514	0.065739185	1.2370082483285494
10-91564583-91564599-A	testing	0.3991285242305563	0.6895741	0.632149058879409
10-91566268-91566277-AG	testing	0.0	0.0954456	0.5116513239489658
10-91566361-91566370-CAA	testing	1.418757440006879	0.23826495	4.489845725981598
10-91566368-91566377-A	testing	0.4703026450195992	0.24740541	1.6416055380933736
10-91566584-91566595-TG	testing	2.1977590560609923	2.2137423	0.9930920379771734
10-91566592-91566628-TGTT	testing	3.616454753238357	4.7090816	0.7727992707044848
10-91567190-91567204-TTTG	testing	0.0	0.17313933	0.3661135143005586
10-91568657-91568666-AT	testing	0.0606897129034402	0.081734955	0.8841981604663791
10-91569156-91569165-AGC	testing	0.0	0.09316051	0.517704162201684
10-91571841-91571850-T	testing	0.0	0.17313933	0.3661135143005586
10-91572589-91572601-T	testing	0.1455696349659885	0.45220834	0.44470468331932206
10-91573072-91573081-GTG	testing	0.0910345693551606	0.05431363	1.2379630325277204
10-91573211-91573258-AGAA,10-91573251-91573293-AGAAAG,10-91573255-91573290-AG,10-91573287-91573343-AGAA,10-91573340-91573363-GAAG,10-91573360-91573377-GAAA,10-91573378-91573395-GAAAA	testing	6.729781775306762	7.506056	0.8979399803665344
10-91574338-91574349-T	testing	0.4754819860345652	0.34452254	1.2946069867111019
10-91574497-91574506-T	testing	0.0801897504406616	0.11601159	0.8341670483544962
10-91576590-91576599-ATG	testing	0.0	0.06345409	0.6117925834709919
10-91577427-91577436-AG	testing	0.0	0.088590294	0.530249982005967
10-91577445-91577454-A	testing	0.2928598699830028	0.18456489	1.3805633927045702
10-91578043-91578053-TAG	testing	0.0	0.07487962	0.5718219195581509
10-91578054-91578066-GTA	testing	0.0	0.040602982	0.7112224689516187
10-91578078-91578088-GTG	testing	0.0	0.10915628	0.47811139115689
10-91578116-91578133-GTG	testing	0.4449477055528348	0.56217927	0.8229609869134604
10-91578134-91578143-GTG	testing	0.4449477055528348	0.111441374	2.577299301662856
10-91578168-91578177-TAG	testing	0.0910345693551606	0.12743714	0.8399444758897364
10-91580879-91580888-TAA	testing	0.0	0.08402008	0.5434189573224836
10-91581136-91581157-TG	testing	0.3910030266582596	1.5373498	0.2998766828311577
10-91581304-91581321-AAATA	testing	0.0	0.24854794	0.2869045790372481
10-91581447-91581459-T	testing	0.7787761868547394	0.7844062	0.9936341319800103
10-91583505-91583514-TGG	testing	0.0	0.09316051	0.517704162201684
10-91583643-91583664-A	testing	1.5555909468418538	1.0780427	1.4053743101517915
10-91584223-91584233-AGG	testing	0.0	0.065739185	0.603357618779168
10-91584916-91584925-TCA	testing	0.0	0.07716474	0.5644464016937005
10-91585047-91585056-GAG	testing	0.0	0.058883846	0.6293906052601471
10-91586456-91586467-CCT	testing	0.0	0.07487962	0.5718219195581509
10-91586575-91586588-TCAT	testing	0.0	0.07259452	0.5793926713316275
10-91587374-91587388-A	testing	0.4300902666462299	0.7764083	0.6048439598828879
10-91588140-91588155-TTA	testing	1.6955493985674894	0.097730726	9.080780892735351
10-91589106-91589115-A	testing	0.0303448564517201	0.12743714	0.5731027766692814
10-91589114-91589124-ATG	testing	0.0	0.07944983	0.5572588171301137
10-91589382-91589391-CTC	testing	0.0	0.10001582	0.49996045312815757
10-91590053-91590062-TAT	testing	0.3150622167487545	0.088590294	2.200867329623838
10-91590445-91590457-AGC	testing	0.0	0.111441374	0.47294433491526594
10-91593330-91593340-ATC	testing	0.0	0.10687116	0.48339265850300256
10-91594255-91594268-GAAA	testing	0.4200829556650058	0.097730726	2.6302586663491327
10-91594999-91595008-TCC	testing	0.0	0.045173198	0.688832383509248
10-91595468-91595488-TTTG	testing	0.7164338703909681	0.37080133	1.7341367119565445
10-91595615-91595625-CCA	testing	0.0	0.088590294	0.530249982005967
10-91596844-91596853-GGA	testing	0.0	0.08630517	0.5367537572897199
10-91599220-91599229-ATT	testing	0.0	0.10687116	0.48339265850300256
10-91600992-91601001-TCA	testing	0.0910345693551606	0.05431363	1.2379630325277204
10-91602310-91602319-TGT	testing	0.0	0.05431363	0.6480308965578737
10-91602450-91602462-GGAA	testing	0.0	0.081734955	0.550251876420802
10-91602781-91602792-CCT	testing	0.0	0.10230094	0.4943130763505103
10-91606494-91606507-AG	testing	0.0	0.16171378	0.38209680820016434
10-91607385-91607398-ATA	testing	1.2559657268692848	0.10915628	6.483026600345372
10-91607393-91607410-AATAA	testing	0.5440161088249736	0.26340118	1.7721904723176012
10-91609147-91609170-TC,10-91609179-91609203-TC,10-91609202-91609238-CA	testing	5.112281727746504	4.7090816	1.0838413986875381
10-91609779-91609790-TAT	testing	0.0	0.058883846	0.6293906052601471
10-91610943-91610952-CTC	testing	0.0	0.097730726	0.5057382938046765
10-91612394-91612417-A,10-91612442-91612457-TTTC,10-91612454-91612474-T	testing	3.3176980524613326	2.0492144	1.5902080557720686
10-91612623-91612631-T	testing	0.0525103694581254	0.37765664	0.31928870382315927
10-91612895-91612910-T	testing	0.7904434034071416	0.6838613	1.135970615473862
10-91613085-91613094-AAT	testing	0.0	0.0954456	0.5116513239489658
10-91614195-91614204-GGT	testing	0.0	0.06802431	0.5951519753302364
10-91615021-91615030-AT	testing	7.619859013496763	1.1306002	6.273247000526054
10-91615738-91615750-TGG	testing	0.0910345693551606	0.07716474	1.0782877527162607
10-91616693-91616704-AC	testing	0.0	0.045173198	0.688832383509248
10-91616989-91616998-AT	testing	0.0	0.06116897	0.6204668305567752
10-91617017-91617027-TA	testing	0.2424230079875003	0.07259452	1.9839738132328901
10-91617440-91617451-AG	testing	0.0	0.0703094	0.5871666508131671
10-91618816-91618834-TATT	testing	0.3202505999081343	0.26568627	1.1492107699535297
10-91620375-91620386-A	testing	0.5185331343492413	0.5106215	1.0129566914188926
10-91621148-91621157-CTT	testing	0.1818172559906251	0.07944983	1.570451507201902
10-91621422-91621432-ATA	testing	0.0	0.07259452	0.5793926713316275
10-91621549-91621559-T	testing	0.0	0.19142023	0.34314707664598304
10-91621672-91621681-GAA	testing	0.0	0.07716474	0.5644464016937005
10-91621888-91621898-AGG	testing	0.0	0.049743414	0.6678090029388537
10-91622131-91622141-A	testing	0.3054944899957715	0.24512029	1.1749366865557849
10-91622306-91622322-T	testing	0.8552907487742198	0.8609573	0.9941032226657935
10-91622529-91622541-A	testing	0.5485021547918537	0.4939116	1.091916970121233
10-91624696-91624708-TATT	testing	0.0	0.10915628	0.47811139115689
