## Supplementary File 3 for "Population-scale variability at short tandem repeat loci reveals pathogenicity signature": SupplementaryFile3.txt (part 37 of 303)

TRID	class	combinedLPSStdev	expectedCombinedLPSStdev	OE
10-91625635-91625644-GTG	testing	0.0	0.08630517	0.5367537572897199
10-91626244-91626284-TG	testing	4.956699745602162	5.2026653	0.9536147313695552
10-91628167-91628179-TG	testing	0.0	0.097730726	0.5057382938046765
10-91630595-91630604-GA	testing	0.0	0.08402008	0.5434189573224836
10-91631235-91631249-TTTC	testing	0.0	0.16856912	0.3723436261026584
10-91631273-91631286-TCCT	testing	0.0	0.29996294	0.2500231646462045
10-91631291-91631305-CT	testing	0.1354559427029376	0.39250988	0.47807354179968453
10-91631527-91631539-A	testing	0.503712317939348	0.4370695	1.1240860222733706
10-91631842-91631851-ATT	testing	0.0910345693551606	0.042888105	1.336952221146474
10-91632382-91632390-T	testing	0.1487273198447506	0.6335889	0.33905545714330004
10-91632400-91632413-T	testing	0.3005329177076325	0.8015445	0.44427415142306625
10-91634532-91634541-GCT	testing	2.035767449923064	0.104586035	10.439458636182398
10-91634919-91634929-A	testing	0.1743374019431534	0.4931975	0.4624722827442013
10-91636396-91636410-T	testing	0.6092501820354748	0.7786934	0.8071645718921694
10-91636411-91636421-ATT	testing	0.0	0.22569686	0.30703397017705364
10-91636506-91636515-TTC	testing	0.0	0.045173198	0.688832383509248
10-91637600-91637615-A	testing	2.450837830499473	1.0277703	2.2618416449692575
10-91637611-91637629-AAAAG	testing	2.887879308311347	0.7329912	3.5869278190590097
10-91637904-91637913-GAG	testing	0.0	0.056598753	0.6385746890334433
10-91637930-91637939-T	testing	0.4391584147127218	0.12515202	2.394641694588047
10-91638215-91638224-AG	testing	0.0	0.020036995	0.8330765027898274
10-91638695-91638705-GT	testing	0.0	0.18684998	0.34861428262954736
10-91639049-91639059-T	testing	0.9790452435856148	0.31938636	2.572914492463739
10-91639445-91639462-T	testing	1.1852895305483089	1.103179	1.068244650669858
10-91639868-91639877-TG	testing	0.0	0.065739185	0.603357618779168
10-91639915-91639926-T	testing	0.2104451401909383	0.38736838	0.6369825227293946
10-91640213-91640222-CTC,10-91640243-91640261-CA	testing	2.633960218653903	3.0455222	0.869159409732954
10-91640988-91641005-A	testing	0.8639372795241078	0.91351485	0.9510835283016404
10-91641253-91641264-T	testing	0.4494274650930743	0.3513779	1.2172227862575333
10-91641579-91641595-A	testing	0.2547692432990642	0.895234	0.3564681706001445
10-91641601-91641610-GAA	testing	0.0	0.15485847	0.3923746383630099
10-91643613-91643622-AG	training	0.0857886537941188	0.05431363	1.203967878884832
10-91644247-91644258-T	training	1.1050053885810285	0.31710124	2.8889997751649656
10-91646012-91646024-A	training	0.8722768108255236	0.4370695	1.8103370435772719
10-91646280-91646289-CAT	training	0.0	0.104586035	0.48879191583140075
10-91646487-91646498-A	training	0.1045834542734064	0.4324993	0.3841947853704341
10-91649449-91649461-AAAC	training	0.0	0.12972227	0.4353082528742207
10-91650674-91650687-AGTG	training	0.0	0.045173198	0.688832383509248
10-91651509-91651518-A	training	0.0	0.18684998	0.34861428262954736
10-91654664-91654680-TTTG	training	0.0	0.19370532	0.3404773192395698
10-91654928-91654946-T	training	2.1737225681678973	1.1488812	1.8206075711347864
10-91655085-91655094-TTG	training	0.1286829806911781	0.0703094	1.342750198704112
10-91655412-91655431-T	training	1.0676659355132123	1.418524	0.7689479623063004
10-91655952-91655962-A	training	0.4522436028226564	0.3410949	1.2519836498283168
10-91656111-91656130-A	training	2.115423341229983	1.688167	1.2389353685813367
10-91656127-91656142-AAAG	training	3.3890635325013694	0.7147103	4.282581836146382
10-91656531-91656551-A	training	0.6009027334081971	1.1077492	0.5803379819321736
10-91657651-91657662-ACC	testing	0.0	0.052028537	0.6577712446183706
10-91658669-91658684-TCTAT	testing	0.1517242822586011	0.1639989	0.9535050420990431
10-91658726-91658735-T	testing	0.0	0.12286693	0.44869824338675995
10-91658871-91658880-CAC	testing	0.0	0.09087539	0.5239020074824733
10-91659181-91659193-AT	testing	0.3636345119812501	0.26340118	1.275820050945487
10-91660372-91660395-TTTTA	testing	0.0	0.70214224	0.12466616893283167
10-91660676-91660685-AAT	testing	0.0	0.08630517	0.5367537572897199
10-91660749-91660758-ATT	testing	0.0	0.056598753	0.6385746890334433
10-91660762-91660771-TTA	testing	0.0	0.07487962	0.5718219195581509
10-91661102-91661121-AAAAG	testing	0.0	0.25883093	0.27868277687210524
10-91661273-91661284-T	testing	0.4312165010950741	0.56360745	0.8004980973240643
10-91662414-91662425-TG	testing	0.3858114465468584	0.21884152	1.523676861617202
10-91662424-91662434-TA	testing	0.3858114465468584	0.14343292	1.995668648869916
10-91662807-91662816-TAA	testing	0.0	0.026892334	0.7880696717265836
10-91664102-91664137-TTTC	testing	3.596071139984423	5.1843843	0.6994326926571982
10-91664134-91664151-T	testing	1.991078368983204	2.16804	0.9219759655840303
10-91664279-91664289-CCA	testing	0.0	0.07259452	0.5793926713316275
10-91666091-91666102-AAC	testing	0.0	0.029177427	0.774129058941544
10-91666274-91666285-A	testing	0.424648160486855	0.28853738	1.3503157932625556
10-91668467-91668483-A	testing	1.5488185869235114	0.9523617	1.5667793563026013
10-91668493-91668503-T	testing	0.0525103694581257	0.34338	0.34397214456702085
10-91669056-91669065-ATA	testing	0.0	0.08402008	0.5434189573224836
10-91669077-91669086-TGT	testing	0.0	0.10687116	0.48339265850300256
10-91669947-91669959-GAGG	testing	0.0	0.10915628	0.47811139115689
10-91670859-91670868-CAC	testing	0.0910345693551606	0.11601159	0.8843718494695614
10-91670885-91670894-ATT	testing	0.0	0.029177427	0.774129058941544
10-91672227-91672247-CTG	testing	0.2228169121209436	0.46077752	0.5756595095340904
10-91673094-91673104-T	testing	0.2356056240822998	0.1891351	1.1607225275737874
10-91674195-91674213-AAAAT	testing	0.0	0.166284	0.375538898319088
10-91676499-91676513-CTCC	testing	0.0	0.3033906	0.24789868678149662
10-91677067-91677076-TAA	testing	0.0	0.049743414	0.6678090029388537
10-91677328-91677337-GAA	testing	0.0	0.07487962	0.5718219195581509
10-91677600-91677621-TAAAAAA	testing	0.8187743846144975	0.59445643	1.3230122797113384
10-91677615-91677626-A	testing	0.1681221507787407	0.49148366	0.4533044087451895
10-91677635-91677644-GTG	testing	0.0	0.1137265	0.46788769759482335
10-91677776-91677792-A	testing	0.5987032406382604	0.87923825	0.7135171043801245
10-91678309-91678318-AG	training	0.0	0.03146255	0.7606729064665184
10-91679872-91679881-CAA	training	0.0	0.10687116	0.48339265850300256
10-91679995-91680007-T	training	0.5289370687427036	0.5146918	1.02317465230983
10-91681070-91681112-TGT	training	3.3633671691876663	2.9906795	1.1205843793210088
10-91681236-91681246-T	training	0.1585594270386031	0.20513088	0.8473722064400795
10-91682841-91682865-AAC	training	0.0	0.16171378	0.38209680820016434
10-91683263-91683272-TTC	training	0.0	0.17999467	0.3571496557416611
10-91683429-91683449-A	training	1.1950098936586555	1.6516052	0.7393275000888645
10-91683603-91683616-A	training	1.6772946605409156	0.65586877	2.3513270174410246
10-91686071-91686092-ATA	training	0.6184832879824298	0.6678656	0.935688860110975
10-91687220-91687229-T	training	0.1277297603022842	0.15028825	0.9098699611439379
10-91687718-91687727-ATC	training	0.0	0.049743414	0.6678090029388537
10-91689223-91689231-A	training	0.0	0.10001582	0.49996045312815757
10-91689603-91689623-TA,10-91689628-91689638-AT,10-91689687-91689699-TA	training	2.747304315279857	1.9303886	1.4023445143850086
10-91690413-91690424-AC	training	0.0	0.06116897	0.6204668305567752
10-91690770-91690779-AAT	training	0.0	0.049743414	0.6678090029388537
10-91693758-91693768-GTG	training	0.0910345693551606	0.10230094	0.9443088566724436
10-91693904-91693934-AC	training	3.2814457499569896	2.917556	1.1205908854573006
10-91694472-91694490-ACTTGT	training	0.0	0.29082248	0.2558706449025143
10-91695833-91695860-A	training	0.8812498136003719	2.7256067	0.34727048658271226
10-91696042-91696053-A	validation	0.0743408314767344	0.41764605	0.3367954444484497
10-91696341-91696351-TA	training	0.3202505999081339	0.0703094	2.467571372502833
10-91697035-91697047-T	training	0.7286400430566843	0.5281168	1.3192451516289394
10-91697317-91697327-TAA	training	0.0	0.065739185	0.603357618779168
10-91697341-91697350-AAT	training	0.0	0.052028537	0.6577712446183706
10-91698072-91698082-TTA	validation	0.0	0.06802431	0.5951519753302364
10-91700754-91700766-AATT	training	0.0	0.14800313	0.4032207174159455
10-91704762-91704771-A	validation	0.0428943268970591	0.1639989	0.5412686450476085
10-91704955-91704964-ATT	training	0.0	0.056598753	0.6385746890334433
10-91706954-91706963-T	training	0.3801027604180141	0.1891351	1.6604789955215198
10-91710345-91710354-AAT	training	0.0	0.11601159	0.46293812290349795
10-91711260-91711275-AAAC	training	0.2427588516137617	0.3787992	0.7158718135154816
10-91712351-91712364-CTGC	validation	0.1213794258068808	0.14343292	0.9094062783574252
10-91712958-91712970-CA	training	0.0	0.10001582	0.49996045312815757
10-91713255-91713264-ATA	training	0.0	0.05431363	0.6480308965578737
10-91713352-91713361-AGC	training	0.0	0.058883846	0.6293906052601471
10-91713570-91713579-TAT	validation	0.0	0.036032766	0.7351170085007314
10-91715543-91715553-AT	training	0.0	0.104586035	0.48879191583140075
10-91716033-91716045-TTTTTC	training	2.595722498330027	0.89066374	2.7211276535972004
10-91716045-91716061-T	training	0.5936104061782077	1.1945834	0.5357788506929779
10-91717193-91717202-AAG	training	0.0	0.04745832	0.6781577329783766
10-91717877-91717890-A	training	0.0906983371099374	0.3513779	0.4224804473367823
10-91718047-91718056-A	training	0.3793126633741232	0.2599735	1.3315220797478793
10-91718053-91718069-AAAG	training	0.0	0.33423954	0.23028764262231857
10-91718682-91718693-AGG	validation	0.0	0.052028537	0.6577712446183706
10-91719037-91719046-AAT	training	0.0	0.06802431	0.5951519753302364
10-91720867-91720876-ATA	validation	0.1575311083743769	0.097730726	1.3024334335088459
10-91721307-91721316-TC,10-91721346-91721357-TG	training	1.0284229472103503	1.0711875	0.9634861601667968
10-91721317-91721328-TC	training	0.0	0.20056066	0.3327115398269354
10-91721328-91721342-TC	training	0.9543207409734716	0.3250991	2.4801763658720324
10-91721460-91721472-CA	training	0.0	0.29767781	0.251459843836899
10-91721639-91721665-AC	training	1.1526982072420624	1.6013328	0.7363040360134492
10-91721861-91721873-TTAT	validation	0.1213794258068807	0.19827554	0.7421977202920518
10-91722175-91722188-TGTT	training	0.0	0.14800313	0.4032207174159455
10-91723035-91723045-A	training	0.0525749777501211	0.7101401	0.18833159567107108
10-91723041-91723060-AAAAG	training	0.0	0.8004019	0.11106151597414445
10-91723051-91723072-AAAAGA	training	0.0	1.1306002	0.0812611602045896
10-91724651-91724662-CCA	training	0.0	0.088590294	0.530249982005967
10-91724838-91724849-CAG	training	0.0	0.06802431	0.5951519753302364
10-91725895-91725904-TC	training	0.1715773075882377	0.065739185	1.6385823762089677
10-91725987-91725999-TTTG	training	0.0	0.12972227	0.4353082528742207
10-91726121-91726130-CAC	training	0.0	0.07487962	0.5718219195581509
10-91726949-91726959-CAG	training	2.904283060626072	0.08402008	16.325843683070197
10-91728354-91728363-ATT	training	0.0	0.08630517	0.5367537572897199
10-91730050-91730059-TAA	training	0.0	0.05431363	0.6480308965578737
10-91730213-91730222-GAA	training	0.0	0.11829671	0.4580921077555406
10-91730319-91730329-A	training	0.0303448564517201	0.21884152	0.4088076623512525
10-91730500-91730515-AATA	training	0.3822401873542925	0.18684998	1.6811581696965519
10-91732551-91732560-TGA	training	0.1820691387103213	0.104586035	1.3787311470713106
10-91732571-91732580-TG	training	0.0	0.11601159	0.46293812290349795
10-91732644-91732654-T	training	0.1209311161465823	0.3616609	0.47855713175315967
10-91737162-91737173-TCC	training	0.0	0.042888105	0.6998483183747171
10-91739921-91739945-TTTTG	training	0.0	0.452494	0.18099744069618856
10-91740394-91740403-TG	training	0.0	0.065739185	0.603357618779168
10-91740409-91740420-TGG	training	2.1330708119826807	0.12972227	9.720741537085981
10-91740590-91740599-CAG	training	0.0	0.06802431	0.5951519753302364
10-91740657-91740669-AC	training	0.0	0.088590294	0.530249982005967
10-91741827-91741837-TCT	training	0.0	0.08402008	0.5434189573224836
10-91743752-91743767-TTTTG	training	0.1517242822586011	0.14800313	1.015004456833271
10-91743898-91743910-T	training	0.5330605743103732	0.6021687	0.9015790283878692
10-91744603-91744613-ATA	training	0.0	0.08630517	0.5367537572897199
10-91744615-91744624-AAT	validation	0.0	0.120581806	0.45334654663222773
10-91744794-91744803-GTG	training	0.0	0.088590294	0.530249982005967
10-91744931-91744951-A	training	1.746438161711981	1.4276645	1.208667323035903
10-91744959-91744971-AAAG	training	0.3822401873542924	0.40564924	0.9537049583112048
10-91745756-91745765-GAA	validation	0.0910345693551606	0.4599206	0.3411815342303188
10-91745764-91745775-AAG	training	1.0987837178034796	0.1639989	4.540866336198672
10-91745770-91745780-AAGAA	training	1.8313061963391355	0.2576884	5.399409643530893
10-91745773-91745792-AAAAGA	training	2.222631237942837	0.5574662	3.5327005980578727
10-91746816-91746825-A	training	0.0	0.10001582	0.49996045312815757
10-91747118-91747131-A	training	0.7348640151237132	0.5281168	1.329154092238439
10-91747719-91747729-A	training	0.0525103694581259	0.3182438	0.3646446628930922
10-91747877-91747892-A	training	0.51595385761992	0.68614644	0.783510331255739
10-91748301-91748310-GAT	training	0.0	0.029177427	0.774129058941544
10-91749076-91749085-AC	training	0.0	0.056598753	0.6385746890334433
10-91749524-91749534-T	training	0.0677279713514686	0.29882038	0.42056018138157486
10-91750140-91750152-GCCT	training	0.0	0.18456489	0.3514136968900134
10-91750574-91750584-CTC	training	0.0	0.065739185	0.603357618779168
10-91755624-91755637-ATA	training	0.0	0.097730726	0.5057382938046765
10-91756889-91756898-TA	testing	0.0	0.022322118	0.8175136405012216
10-91758211-91758222-A	testing	0.1742789762475612	0.40793437	0.5399890073348673
10-91758470-91758489-T	testing	0.4370847790837968	1.1306002	0.43644132276575026
10-91760321-91760330-A	testing	0.0303448564517201	0.24512029	0.37767949387073163
10-91760902-91760913-A	testing	0.0802743722823748	0.34680766	0.40347198228959363
10-91761338-91761348-TCA	testing	0.0	0.03146255	0.7606729064665184
10-91761847-91761856-AAT	testing	0.0	0.10001582	0.49996045312815757
10-91763235-91763251-AAAAT	testing	0.0	0.12972227	0.4353082528742207
10-91764288-91764297-TTA	testing	0.0	0.065739185	0.603357618779168
10-91764599-91764608-AT	testing	0.0	0.0703094	0.5871666508131671
10-91765100-91765120-AAAT	testing	0.0	0.29996294	0.2500231646462045
10-91765338-91765347-CTT	testing	0.0	0.081734955	0.550251876420802
10-91765351-91765360-T	testing	0.0	0.10001582	0.49996045312815757
10-91765784-91765796-ATA,10-91765802-91765811-TC,10-91765830-91765843-TTTG	testing	0.0	0.20741597	0.32529214406135115
10-91765817-91765826-T	testing	1.4992245366757169	0.20513088	5.241110098970373
10-91766237-91766249-CCT	testing	0.0	0.12972227	0.4353082528742207
10-91768200-91768212-CATA	testing	0.0	0.097730726	0.5057382938046765
10-91768232-91768246-TA	testing	0.3914021953905934	0.47363126	0.8566517023332958
10-91768246-91768259-GT	testing	0.1601252999540667	0.2325522	0.7822089282646958
10-91768787-91768796-AAT	testing	0.2401879499311006	0.06116897	2.110753390873569
10-91769849-91769861-TGCT	testing	0.0	0.13657758	0.42269432293626474
10-91769930-91769941-TTA	testing	0.0	0.08630517	0.5367537572897199
10-91770091-91770100-T,10-91770103-91770121-TTTTTC,10-91770122-91770131-T,10-91770132-91770135-T	testing	0.3967527380983435	0.8609573	0.5169352874454917
10-91770138-91770163-T	testing	3.1724054425054184	2.478815	1.2689570374398391
10-91770801-91770812-TGT	testing	0.0	0.08630517	0.5367537572897199
10-91771225-91771235-T	testing	0.0606057519968751	0.29082248	0.4109429733849371
10-91772810-91772819-T	testing	0.0525103694581257	0.12972227	0.6638902247401861
10-91773334-91773347-T	testing	0.3925680826109728	0.7227082	0.5987154164878542
10-91773465-91773475-T	testing	0.2677165303229502	0.22341174	1.1369919048793657
10-91773838-91773861-TTTA	testing	0.0	0.687289	0.12701815978630465
10-91774489-91774498-AAT	testing	0.0	0.065739185	0.603357618779168
10-91775703-91775718-TTTG	testing	0.1213794258068807	0.1891351	0.7656608478419974
10-91776785-91776794-ATT	testing	0.0	0.11829671	0.4580921077555406
10-91778133-91778150-AAC	testing	0.0910345693551606	0.30453312	0.4722346821816731
10-91778442-91778461-AAAAC	testing	0.0	0.21884152	0.31363543869694266
10-91779603-91779622-AAAAC	testing	0.0	0.22112665	0.3114036159876485
10-91779902-91779911-GAA	testing	0.0	0.09316051	0.517704162201684
10-91780061-91780070-TTC	testing	0.0	0.07944983	0.5572588171301137
10-91780560-91780573-AAAT	testing	0.0	0.104586035	0.48879191583140075
10-91782544-91782554-AT	testing	0.0	0.065739185	0.603357618779168
10-91783293-91783307-TGTT	testing	0.0	0.16171378	0.38209680820016434
10-91783665-91783675-A	testing	0.0957197721652961	0.31710124	0.4692380491731363
10-91783999-91784016-ACAA	testing	0.0	0.46249133	0.1777805179681614
10-91784290-91784305-A	testing	0.370460017119166	0.81411254	0.5146631257450707
10-91784554-91784571-TC	testing	0.888475205935703	1.2265749	0.7451333550300876
10-91784570-91784583-TA	testing	0.7683162438401692	0.9660724	0.8145002570558707
10-91784615-91784624-AT	testing	0.0	0.15714356	0.38888782592883137
10-91785061-91785072-T	testing	0.2676784870955614	0.4742025	0.6403289555436651
10-91786410-91786420-ATT	testing	0.0	0.042888105	0.6998483183747171
10-91786698-91786708-T	testing	0.0858479888931734	0.33652467	0.4257445264048269
10-91787358-91787367-AG	testing	0.0	0.042888105	0.6998483183747171
10-91787714-91787723-CAC	testing	0.3137503628202202	0.0703094	2.429404148098814
10-91787781-91787796-GAGGA	testing	0.0	0.10687116	0.48339265850300256
10-91789797-91789810-AGAA	testing	0.0	0.19827554	0.33526047761073535
10-91789803-91789820-AAAGA	testing	0.0	0.26111606	0.2769192818508266
10-91790061-91790078-A	testing	0.3172044808788406	1.2311451	0.3134177340087423
10-91790401-91790414-A	testing	0.1449386257510941	0.42278755	0.46852421361429536
10-91791783-91791793-AGA	testing	0.0	0.12972227	0.4353082528742207
10-91792146-91792156-GTG	testing	1.117780618326339	0.16171378	4.653100873505167
10-91792285-91792298-A	testing	0.6650062917964994	0.6575826	1.0097991846651433
10-91792300-91792314-A	testing	0.6155094759878609	0.7009997	0.8932705917216459
10-91793376-91793402-A	testing	1.2034088044527451	1.8389843	0.6722121496562634
10-91793554-91793569-AAAAC	testing	0.0	0.21655643	0.31589944326829816
10-91794403-91794414-A	testing	0.2011669159721453	0.2953927	0.7616906330646601
10-91794786-91794800-AAC	testing	0.0910345693551606	0.22112665	0.5948885567584024
10-91795549-91795558-AAT	testing	0.0	0.040602982	0.7112224689516187
10-91796201-91796210-T	testing	0.0606057519968751	0.18456489	0.5643906105102252
10-91796395-91796406-TGC	testing	0.0910345693551606	0.07716474	1.0782877527162607
10-91797181-91797193-ATTG	testing	0.0	0.104586035	0.48879191583140075
10-91797495-91797504-G	testing	0.1887811682130157	0.58731544	0.42015812741383446
10-91797955-91797975-AAC	testing	0.0	0.40050775	0.1997971060388176
10-91798180-91798194-AAC	testing	0.0	0.14114779	0.41468346029627723
10-91798269-91798278-CCG	testing	0.0	0.16171378	0.38209680820016434
10-91798430-91798440-CCG	testing	0.0	0.23140964	0.3017413736063924
10-91798477-91798487-CCG	testing	0.0	0.41764605	0.19318219466757258
10-91798674-91798683-GGC	testing	0.1820691387103213	0.13657758	1.192290236083746
10-91799498-91799509-AC	testing	0.0	0.07944983	0.5572588171301137
10-91800955-91800964-GGT	testing	0.0	0.017751873	0.8492433916528869
10-91801480-91801491-T	testing	0.4764742303663857	0.39536625	1.1637333596432653
10-91805107-91805123-T	testing	0.5864929638590947	0.687289	0.8719707297562834
10-91806042-91806062-T	testing	1.317655598346057	1.5510604	0.8586333960562903
10-91807995-91808012-A	testing	1.0199460312834336	0.7912615	1.2565852236222856
10-91808502-91808512-TAT	testing	0.0	0.065739185	0.603357618779168
10-91809665-91809682-A	testing	0.2680966656862134	0.97064257	0.3438091067929546
10-91809812-91809821-A	testing	0.0	0.12972227	0.4353082528742207
10-91810386-91810400-AAC	testing	0.7885278074125607	0.31481612	2.1419799389969723
10-91810489-91810500-TTG	testing	0.0	0.24626285	0.2887979464155626
10-91810495-91810517-TTGTT	testing	0.4534916855496845	0.333097	1.2779854987443566
10-91810669-91810681-T	testing	0.1207485149029939	0.49976718	0.3680570098933955
10-91810915-91810919-T,10-91810920-91810943-T	testing	4.513764276606421	1.6333244	2.6618008011693717
10-91810908-91810924-TCTTT	testing	2.18640091803369	1.395673	1.5286770022817087
10-91812058-91812075-A	testing	0.5455264464727689	0.96835744	0.6042232892324585
10-91812742-91812752-AGT	testing	0.0	0.05431363	0.6480308965578737
10-91814035-91814045-A	testing	0.0428943268970594	0.16856912	0.5320579182634974
10-91814090-91814099-AGA	testing	0.1213794258068807	0.11829671	1.014121677815853
10-91814260-91814269-A	testing	0.0677279713514688	0.26340118	0.4615504312657125
10-91814539-91814552-TCAC	testing	0.0	0.042888105	0.6998483183747171
10-91815590-91815599-A	testing	0.0428943268970593	0.15942869	0.5508038717578202
10-91815898-91815907-ATA	testing	1.5005663823643278	0.097730726	8.094677113380587
10-91815909-91815919-AAT	testing	0.0	0.081734955	0.550251876420802
10-91815948-91815966-T	testing	1.126728232953782	1.0049193	1.1102423796505156
10-91816686-91816698-T	testing	1.6583163613837506	0.5103358	2.880899926538392
10-91818542-91818551-TG	testing	0.0	0.006326318	0.9405009209479068
10-91819057-91819066-T	testing	0.0	0.18684998	0.34861428262954736
10-91819246-91819258-T	testing	0.4768160889415253	0.4239301	1.1009409250232527
10-91819360-91819375-T	testing	0.7529096188984903	0.6907167	1.078653857821
10-91819399-91819408-T	testing	0.0	0.14800313	0.4032207174159455
10-91820714-91820723-GA	testing	0.0	0.033747643	0.7476767272825885
10-91821033-91821052-TTTTA	testing	0.0	0.35709065	0.2187749847869345
10-91821185-91821194-CAC	testing	0.0	0.088590294	0.530249982005967
10-91822556-91822581-TGTTT	testing	2.3360744528464226	0.51829803	3.939968000296593
10-91823050-91823064-A	testing	0.3874401930187419	0.65872514	0.6424463449553575
10-91823320-91823345-T	testing	3.801954192667168	2.2137423	1.6864255767235479
10-91823874-91823885-ATA	testing	0.0	0.042888105	0.6998483183747171
10-91825067-91825092-GGTTT,10-91825089-91825097-T	testing	0.4547997924385469	0.8289658	0.5972230543240096
10-91825093-91825113-TTTTG	testing	5.004044667670664	0.67129326	6.617514935461337
10-91827809-91827819-TCA	testing	0.0	0.04745832	0.6781577329783766
10-91828351-91828360-TC	testing	0.0	0.056598753	0.6385746890334433
10-91828619-91828629-A	testing	0.0	0.18456489	0.3514136968900134
10-91828874-91828883-TAA	testing	0.0	0.058883846	0.6293906052601471
10-91829283-91829295-A	testing	0.4534832640845704	0.47277433	0.9663199537670802
10-91830927-91830936-TGC	testing	0.0	0.03831786	0.7229724346516061
10-91832472-91832485-T	testing	0.8126646463000231	0.5055514	1.5071629696505089
10-91832802-91832812-T	testing	0.0	0.31938636	0.23844361557204677
10-91835276-91835300-TTTTTTTTCTTT	testing	6.612528693691554	1.0940385	5.621702058762388
10-91835285-91835296-T,10-91835297-91835306-T	testing	0.946198927454724	0.9432213	1.0028542625181482
10-91835437-91835446-CAC	testing	0.0	0.09316051	0.517704162201684
10-91835592-91835613-T	testing	1.12865821011635	1.5282093	0.7546070459837995
10-91835627-91835642-TTTA	testing	1.131795042845776	1.062047	1.06002170552979
10-91836000-91836032-GT	testing	2.994229413689965	2.7621684	1.0810787421487726
10-91836034-91836059-T	testing	0.8444801921809895	2.5976405	0.3501134388295955
10-91836896-91836911-TC	testing	0.0	0.35709065	0.2187749847869345
10-91837436-91837446-ATA	testing	0.0	0.0703094	0.5871666508131671
10-91837989-91837998-T	testing	0.2962610683748991	0.23140964	1.195683590781786
10-91838036-91838064-T	testing	1.278495670399887	3.3928587	0.3946611611857895
10-91838865-91838885-TTTG	testing	0.0	0.37537152	0.2103617818753635
10-91839335-91839344-T	testing	0.4468823257729449	0.14114779	2.2678305522640074
10-91839982-91839994-TA	testing	0.1050207389162514	0.22341174	0.6339310345266111
10-91840355-91840364-A	testing	0.0303448564517201	0.21655643	0.41175867585984627
10-91841402-91841412-AGC	testing	0.3150622167487544	0.06802431	2.4702509818296794
10-91842188-91842197-A	testing	0.0	0.23826495	0.29562625391723263
10-91842635-91842644-GTG	testing	0.0	0.07259452	0.5793926713316275
10-91843095-91843107-A	testing	0.1213794258068808	0.44163972	0.40872081132986476
10-91844805-91844815-AT	testing	0.9330118733477611	0.15942869	3.981872141233728
10-91847121-91847130-TAT	testing	0.0	0.07944983	0.5572588171301137
10-91847365-91847376-TTA	testing	0.0	0.12286693	0.44869824338675995
10-91848834-91848851-TATT	testing	0.0	0.19142023	0.34314707664598304
10-91848983-91848992-CCA	testing	0.0	0.0954456	0.5116513239489658
10-91849997-91850008-TTG	testing	0.0	0.088590294	0.530249982005967
10-91850367-91850384-A	testing	1.0472297622353628	0.9158	1.1293854717812195
10-91851512-91851522-GCT	testing	0.0	0.026892334	0.7880696717265836
10-91852088-91852098-GTG	testing	0.0	0.12972227	0.4353082528742207
10-91852232-91852246-AAAT	testing	1.520411041672061	0.29653525	4.086423695426979
10-91852401-91852410-A	testing	0.3386398567573432	0.15028825	1.752538749850795
10-91853338-91853347-GAA	testing	0.0	0.056598753	0.6385746890334433
10-91854268-91854277-GAA	testing	0.0	0.08630517	0.5367537572897199
10-91854898-91854914-A	testing	0.2746082608714389	0.718138	0.45787906303269
10-91854918-91854929-A	testing	0.5344812014590472	0.3719439	1.3443996234701778
10-91855335-91855367-TTTGTT	testing	0.5750629136763634	1.7201586	0.37088136917099607
10-91856686-91856700-TTG	testing	0.0	0.17313933	0.3661135143005586
10-91857598-91857609-AAT	testing	0.0	0.065739185	0.603357618779168
10-91858488-91858500-CTGT	testing	0.1715773075882377	0.1137265	1.270676811664617
10-91859018-91859029-A	testing	0.1654533151707162	0.38736838	0.544666675279008
10-91860134-91860143-AAT	testing	0.0	0.058883846	0.6293906052601471
10-91860161-91860170-T	testing	0.0	0.20284575	0.33020110072536923
10-91861682-91861691-CTT	testing	0.0	0.081734955	0.550251876420802
10-91862402-91862411-TG	testing	0.0	0.05431363	0.6480308965578737
10-91863985-91863995-A	testing	0.095560046838573	0.23026708	0.5921269744431475
10-91865148-91865159-T	testing	0.3661243878931086	0.35480553	1.0248872477278554
10-91866168-91866178-ATT	testing	0.1575311083743772	0.049743414	1.7198159270923072
10-91867489-91867498-AGC	testing	0.0	0.052028537	0.6577712446183706
10-91868333-91868342-AAT	testing	0.0	0.06802431	0.5951519753302364
10-91868440-91868449-GAA	testing	2.7947316944174374	0.07944983	16.13114759940111
10-91870205-91870219-AAAG	testing	0.0	0.09087539	0.5239020074824733
10-91870745-91870754-A	testing	0.4464177549588836	0.11601159	2.5295760980180906
10-91870903-91870915-A	testing	0.1094564669043218	0.5933139	0.302109141190335
10-91871015-91871027-AT,10-91871062-91871072-TA	testing	0.0857886537941188	1.144311	0.14931046482279653
10-91871036-91871047-TA	testing	0.9606970309152212	0.42621523	2.01570948624049
10-91871046-91871062-TG	testing	0.9606970309152212	0.833536	1.1362143837144163
10-91871072-91871082-GT	testing	0.9154828326434248	0.18684998	3.5401181922460823
10-91871094-91871105-GT	testing	2.003540077154298	0.16171378	8.037559494017847
10-91871109-91871118-TG	testing	0.0	0.17770955	0.36008844492384223
10-91871126-91871139-AT	testing	0.241074954860948	0.4682041	0.6002683804304615
10-91871138-91871149-AC	testing	0.1213794258068807	0.19599044	0.7479276216045381
10-91872499-91872518-A	testing	1.456398114265798	1.062047	1.339359005501325
10-91872672-91872688-GAG	testing	0.1286829806911782	0.6495847	0.3050795736508205
10-91872728-91872742-GAG	testing	0.0	0.3250991	0.2352392653854125
10-91873085-91873096-AAG	testing	0.7563060754426796	0.21655643	2.705066124996038
10-91873094-91873104-A	testing	0.8146693358294752	0.2576884	2.5571680150362024
10-91873426-91873444-A,10-91873725-91873739-T,10-91874025-91874036-A,10-91874194-91874204-A,10-91874562-91874580-AAAAC	testing	0.9342376716647324	1.6333244	0.5966786549965675
10-91876350-91876364-TTAT	testing	0.0	0.1388627	0.41865054694600706
10-91876517-91876528-A	testing	0.0910718518669542	0.3353821	0.43886014575921745
10-91876816-91876826-A	testing	0.0741579509254725	0.24740541	0.5013104169145567
10-91876944-91876963-TTTG	testing	0.0	0.37651408	0.20985738763479983
10-91876974-91876983-TC	testing	0.0	0.06116897	0.6204668305567752
10-91877568-91877577-TAA	testing	0.0	0.05431363	0.6480308965578737
10-91877588-91877599-ATT	testing	0.0	0.06802431	0.5951519753302364
10-91878136-91878153-A	testing	0.5728064283734463	0.91351485	0.6638348006183099
10-91878644-91878657-AT	testing	0.0	0.3685162	0.21343979140956065
10-91878745-91878754-T	testing	0.0525749777501211	0.23026708	0.46197452604153305
10-91880966-91880975-TTG	testing	0.1818172559906251	0.1137265	1.3185882704794452
10-91881769-91881781-GAAA	testing	0.0	0.097730726	0.5057382938046765
10-91882136-91882146-A	testing	0.1713793413199503	0.52464455	0.4344540288071838
10-91882536-91882558-AAT	testing	0.2725437818833089	0.5604654	0.5640625260358968
10-91882836-91882845-T	testing	0.0428943268970593	0.18456489	0.5021502367950568
10-91883108-91883126-AT	testing	1.8135671501626185	1.4048134	1.2716308548040696
10-91883284-91883295-A	testing	0.0303448564517201	0.29996294	0.32589233505414306
10-91885618-91885627-TAA	testing	0.0	0.07487962	0.5718219195581509
10-91886456-91886488-TTTA	testing	4.8120284487503495	3.9961276	1.1991883379683654
10-91887079-91887089-CA	testing	0.0	0.0954456	0.5116513239489658
10-91888785-91888796-TTC,10-91888794-91888817-T	testing	1.5806183672410814	1.4505156	1.0839093571461529
10-91889287-91889297-GTG	testing	0.222473852776417	0.166284	1.2110147540836742
10-91890496-91890505-CAT	testing	0.0	0.16171378	0.38209680820016434
10-91890511-91890523-A	testing	0.8334581637966983	0.53904253	1.4607136770641829
10-91890556-91890571-A	testing	1.2668365238988577	0.7421316	1.6230676106903694
10-91890678-91890687-CAT	testing	0.0	0.049743414	0.6678090029388537
10-91890851-91890860-CTC	testing	0.0	0.14343292	0.4107907837608817
10-91891000-91891009-TGA	testing	0.0	0.07259452	0.5793926713316275
10-91891168-91891176-A	testing	0.3518259762968579	0.10687116	2.184093598628528
10-91891184-91891193-ATT	testing	0.0	0.049743414	0.6678090029388537
10-91891544-91891561-TGTTT	testing	0.0	1.064332	0.08588615618225728
10-91891833-91891842-GT	testing	0.0	0.033747643	0.7476767272825885
10-91892436-91892449-TA,10-91892454-91892476-TA,10-91892479-91892492-AC,10-91892491-91892502-AT,10-91892501-91892510-AC,10-91892517-91892526-AT,10-91892560-91892569-AT	testing	3.428296376731589	2.7530282	1.2366847186198822
10-91892658-91892671-TA	testing	0.4147970461831691	0.70328474	0.6408649642506207
10-91892670-91892679-T	testing	0.637798431150133	0.9546468	0.6995692123184113
10-91892808-91892818-CCA	testing	0.0	0.14343292	0.4107907837608817
10-91893335-91893355-A	testing	1.4868885484399934	1.3225495	1.1155243093052252
10-91893434-91893445-AAT	testing	0.0	0.04745832	0.6781577329783766
10-91893826-91893835-TCC	testing	0.0	0.17542446	0.36307595919403823
10-91894613-91894623-TC	testing	0.0	0.06116897	0.6204668305567752
10-91895482-91895493-T	testing	0.1662413631310203	0.41364712	0.5183351619513029
10-91896172-91896183-AT	testing	0.0	0.15028825	0.39953933115118273
10-91896192-91896201-AC	testing	0.0	0.058883846	0.6293906052601471
10-91896200-91896209-AT	testing	0.0	0.065739185	0.603357618779168
10-91896218-91896227-AT	testing	0.0	0.17999467	0.3571496557416611
10-91897104-91897113-TGC	testing	0.1820691387103212	0.08402008	1.5328171725081374
10-91897319-91897332-A,10-91897338-91897347-A	testing	0.5404436455000206	0.88380843	0.6509841001260993
10-91897345-91897354-AAG	testing	0.9375149259193208	0.5958846	1.4909295678038008
10-91897352-91897370-AGG	testing	0.9945378743015898	0.9752128	1.0179732554351937
10-91897512-91897521-TC	testing	0.0	0.029177427	0.774129058941544
10-91898651-91898660-TCA	testing	0.0	0.06802431	0.5951519753302364
10-91898698-91898717-T	testing	0.7981890034704148	1.1854429	0.6987389354053881
10-91899507-91899516-GCA	testing	0.0	0.08630517	0.5367537572897199
10-91900840-91900849-GA	testing	0.0	0.06345409	0.6117925834709919
10-91900972-91900983-TC	testing	0.460709390193158	0.0703094	3.292298547192099
10-91902962-91902971-T	testing	0.1845529666697286	0.25540328	0.8006481163306333
10-91902973-91902983-T	testing	0.3519212451275223	0.2702565	1.2205626238230047
10-91903274-91903291-T	testing	0.7046643464773078	1.1900132	0.6237644285169389
10-91903436-91903456-T	testing	1.0979013511405862	1.1214598	0.9807128741695684
10-91903752-91903767-TTG	testing	4.725379849576215	0.18456489	16.95704571838154
10-91904174-91904193-TTTTC	testing	1.395145782329824	0.59816974	2.141521891696171
10-91904189-91904205-T	testing	1.9458218420248403	1.082613	1.729916584736376
10-91904506-91904522-T	testing	0.3071471152812752	0.70214224	0.5075747105417054
10-91905694-91905708-A	testing	0.357334520967029	0.5727479	0.679800741060699
10-91905866-91905885-A	testing	0.6102022908203049	1.1625918	0.5624955673086938
10-91906438-91906447-GTT	testing	0.0	0.07487962	0.5718219195581509
10-91906570-91906583-AC	testing	0.3034485645172019	0.1639989	1.5282206271208019
10-91906588-91906601-AC	testing	1.8467680962482875	0.2851097	5.055100134450749
10-91906603-91906613-TA	testing	0.1820691387103212	0.07487962	1.612933163454502
10-91906623-91906632-AT	testing	0.5384960718210685	0.0703094	3.7490360004854018
10-91906943-91906952-AC	testing	0.0	0.052028537	0.6577712446183706
10-91907073-91907084-A	testing	0.1050207389162516	0.35937577	0.44630290125282757
10-91907536-91907551-A	testing	0.3156341022291051	0.7684104	0.47861483721188175
10-91908915-91908931-CAG	testing	0.0	0.20970109	0.32289198594683666
10-91909575-91909589-TC	testing	0.0	0.24854794	0.2869045790372481
10-91909590-91909602-CT	testing	0.0	0.3559481	0.21932320805811015
10-91910282-91910297-A	testing	0.7763843217224455	0.74670184	1.0350565929116744
10-91910296-91910307-AG	testing	0.6231033293072776	0.5160843	1.173708418324047
10-91910374-91910386-TG	testing	0.135455942702937	0.3616609	0.5100192429182047
10-91910391-91910423-GTTT	testing	3.3907058584308976	2.78959	1.2080280795652316
10-91910692-91910707-T	testing	1.383018232670208	0.7649827	1.714506235408186
10-91912764-91912775-A	testing	0.1311684022482877	0.38279814	0.47880963718768205
10-91916141-91916154-T	testing	0.2918627503245832	1.2996984	0.27996227639081617
10-91916590-91916599-CCA	testing	0.0	0.10230094	0.4943130763505103
10-91917507-91917516-CTG	testing	0.0	0.04745832	0.6781577329783766
10-91917862-91917891-T	testing	4.523037714853722	3.338016	1.3446818498964874
10-91918357-91918367-ATT	testing	0.0	0.058883846	0.6293906052601471
10-91918650-91918660-T	testing	0.4223154617451047	0.46591902	0.922950887469915
10-91918657-91918672-TTTC	testing	0.4183338170936264	0.37537152	1.0903762537007398
10-91918669-91918680-T	testing	1.7949377602735517	0.5153702	3.079345994124434
10-91919314-91919329-AAAG	testing	0.0	1.3728218	0.06789687659430353
10-91919333-91919369-GGAA	testing	1.7364829007296092	3.9047234	0.4585792119200066
10-91919653-91919663-A	testing	0.0303448564517201	0.2645437	0.35755618997590716
10-91919664-91919676-GAAA	testing	0.0	0.12515202	0.44414436077455577
10-91919756-91919765-TTC	testing	0.1286829806911782	0.088590294	1.2125914639656812
10-91920150-91920161-AAT	testing	0.0	0.17999467	0.3571496557416611
10-91920367-91920388-T	testing	0.962549046131356	1.1534514	0.8476986392383111
10-91921042-91921052-AT	testing	0.0	0.056598753	0.6385746890334433
10-91921312-91921321-TAT	testing	0.0	0.0703094	0.5871666508131671
10-91921497-91921506-TAT	testing	0.0910345693551606	0.0703094	1.1216912827780534
10-91923135-91923147-A	testing	0.1135923668494128	0.43992588	0.3955957192668979
10-91925223-91925232-T	testing	0.0428943268970594	0.17999467	0.5103465965872115
10-91925516-91925529-T	testing	6.798030144105058	0.6735783	8.917041938876851
10-91927141-91927155-T	testing	0.4623615552488629	0.619307	0.7818102079485711
10-91927286-91927295-CAC	testing	0.0	0.15257335	0.39592458982707396
10-91927621-91927631-A	testing	0.0742723040403146	0.28168204	0.45659026565754723
10-91927629-91927642-AATG	testing	0.1213794258068808	0.21884152	0.6943243333141832
10-91927724-91927733-ATT	testing	0.0	0.045173198	0.688832383509248
10-91927980-91927999-T	testing	1.0019377649027492	1.2448558	0.8193724300424992
10-91928760-91928773-C	testing	2.43752134321898	1.8664056	1.2904363897351494
10-91928819-91928841-TTGT	testing	0.0	0.59988356	0.14288091007595607
10-91929726-91929735-T	testing	0.0429338790741091	0.17085424	0.5277151248365508
10-91930051-91930060-ATT	testing	0.0	0.07944983	0.5572588171301137
10-91930662-91930671-TAA	testing	0.0	0.097730726	0.5057382938046765
10-91931176-91931185-CTA	testing	0.0	0.10230094	0.4943130763505103
10-91932405-91932414-A	testing	0.0677279713514685	0.17542446	0.6089799408210459
10-91933829-91933839-AG	testing	0.0	0.06345409	0.6117925834709919
10-91934240-91934252-T	testing	0.1314011195216398	0.3719439	0.49031488598886397
10-91935788-91935798-T	testing	0.0	0.23826495	0.29562625391723263
10-91935894-91935904-T	testing	0.0303448564517201	0.20284575	0.4304001507424823
10-91935923-91935936-T	testing	0.1209311161465824	0.47820148	0.3821005718397372
10-91936366-91936375-AGG	testing	0.0	0.052028537	0.6577712446183706
10-91936446-91936457-TC	testing	0.0606897129034404	0.18456489	0.5646856606359288
10-91937012-91937026-T	testing	0.4557616502525652	0.6701507	0.7216271442103023
10-91937792-91937802-TA	testing	0.0	0.07487962	0.5718219195581509
10-91938894-91938903-T	testing	0.0428943268970595	0.15028825	0.5709190379374961
10-91938975-91938989-A	testing	1.1975882642641107	0.89066374	1.3098170568593848
10-91938989-91938999-G	testing	0.9885082842950464	0.98435324	1.0038318180291936
10-91940233-91940245-A	testing	0.2190292057573241	0.44506738	0.5853023267643058
10-91940643-91940660-TTTTA	testing	0.0	0.35252044	0.22098449298776426
10-91940676-91940699-TTTAT	testing	0.0	0.8883786	0.10117580449435065
10-91942285-91942295-A	testing	2.070178845209905	1.5053582	1.3518346529826832
10-91942298-91942330-TG	testing	7.134293514562684	4.6725197	1.5158226616775798
10-91943787-91943796-TA	testing	0.0	0.05431363	0.6480308965578737
10-91944157-91944169-A	testing	0.3075337036708335	0.43364182	0.7636839700284986
10-91945174-91945184-T	testing	0.0606897129034404	0.31024593	0.39169118119816676
10-91945300-91945309-AT	testing	0.2880917118719978	0.111441374	1.8354577655742899
10-91946363-91946378-AAAG	testing	0.0	0.12286693	0.44869824338675995
10-91946845-91946857-T	testing	0.1094254484221106	0.6073102	0.29608713181587176
10-91947735-91947757-A	testing	3.3823663213170687	1.7658607	1.8663592203410837
10-91948016-91948026-TTA	testing	0.0	0.081734955	0.550251876420802
10-91948332-91948341-T	testing	0.1603795008813234	0.35480553	0.5725073327083852
10-91948369-91948405-TATT	testing	2.310958693100771	4.7639246	0.4956817572996035
10-91948550-91948559-T	testing	0.0303448564517201	0.20741597	0.4240015782254908
10-91948699-91948714-A	testing	0.5440005084547936	0.5554667	0.9825068282718156
10-91949983-91949992-A	testing	0.0303448564517201	0.12743714	0.5731027766692814
10-91950148-91950157-G	testing	1.475081788602391	0.6335889	2.1470905415858814
10-91950346-91950359-T	testing	0.4863743295631934	0.49891028	0.97906873390651
10-91950832-91950850-T	testing	0.854113611306828	1.000349	0.8671009028106791
10-91951146-91951155-TA	testing	0.0	0.097730726	0.5057382938046765
10-91951956-91951966-T	testing	0.0525749777501213	0.2725416	0.40955151787108146
10-91952122-91952133-TG	testing	0.0	0.10001582	0.49996045312815757
10-91952144-91952159-TG	testing	0.9335574773560658	0.9158	1.0174812732388914
10-91952160-91952180-TG	testing	1.070637853816671	1.1123195	0.9656182663206119
10-91952180-91952191-TA	testing	1.1108194121661552	0.8815233	1.2336125002495155
10-91952676-91952685-TGA	testing	0.0	0.052028537	0.6577712446183706
10-91953338-91953354-ATTT	testing	0.0	0.17999467	0.3571496557416611
10-91953659-91953668-TCT	testing	0.0	0.0703094	0.5871666508131671
10-91954538-91954548-A	testing	0.1455229873749761	0.28625226	0.6356545004422138
10-91954553-91954563-T	testing	0.0428943268970591	0.71585286	0.17514717898648918
10-91955428-91955438-GT	testing	0.200355278471755	0.104586035	1.46811231994283
10-91955449-91955459-TA	testing	0.200355278471755	0.09316051	1.5549517780407343
10-91956989-91957001-A	testing	0.1050207389162516	0.43649822	0.38214616800825846
10-91957126-91957135-CTA	testing	0.0	0.12286693	0.44869824338675995
10-91958705-91958724-AAAC	testing	0.1213794258068807	0.29425013	0.5615202354071024
10-91959596-91959605-GTT,10-91959718-91959741-TG	testing	3.241962478740977	3.0272412	1.0686615662204044
10-91959740-91959771-TA	testing	3.5463127191414343	6.007024	0.5970686735702094
10-91960587-91960603-T	testing	0.5606588374563312	1.2220047	0.49974015784991616
10-91960623-91960633-AGA	testing	0.0	0.06345409	0.6117925834709919
10-91961211-91961220-AG	testing	0.3582169351954829	0.045173198	3.1563466363500714
10-91961450-91961463-T	testing	0.4623505420078519	0.6792911	0.7216180731537316
10-91961932-91961945-TG	testing	0.0606897129034403	0.18227977	0.5692569216116348
10-91962599-91962610-TGA	testing	0.0	0.06802431	0.5951519753302364
10-91962781-91962792-T	testing	0.1006846570974274	0.36508852	0.431497765409104
10-91963010-91963025-CTCCC	testing	0.4547997924385471	0.1388627	2.3226723654992893
10-91963035-91963044-CTC	testing	0.0	0.11829671	0.4580921077555406
10-91963418-91963436-A	testing	0.6180110762931574	1.3865325	0.48301068176656575
10-91964393-91964403-T	testing	0.0428943268970593	0.25083306	0.40730006145104825
10-91964600-91964609-T	testing	0.0	0.1388627	0.41865054694600706
10-91965465-91965474-A	testing	0.0	0.16171378	0.38209680820016434
10-91968741-91968750-GTA	testing	0.0	0.05431363	0.6480308965578737
10-91968870-91968885-TTTA	testing	0.0	0.13429248	0.4268169426521927
10-91969029-91969040-A	testing	0.4116176594922703	0.51276374	0.8349346185077308
10-91969040-91969058-T	testing	0.4768614735974851	0.9500766	0.5493518030946362
10-91969247-91969256-TTA	testing	0.0910345693551606	0.0703094	1.1216912827780534
10-91969341-91969350-A	testing	0.0303448564517201	0.17313933	0.4772101346654109
10-91969962-91969976-A	testing	0.5520370742078037	0.56874895	0.9750102399529803
10-91970085-91970097-T	testing	0.2271791302177825	0.49362597	0.5511536670435467
10-91971469-91971489-T	testing	0.6239070779566839	1.064332	0.6217359635882925
10-91971838-91971849-T	testing	0.4853927068818486	0.4016503	1.166933831957937
10-91973490-91973501-ATA	testing	0.0	0.07716474	0.5644464016937005
10-91973903-91973923-A	testing	0.6114860453112747	1.4139538	0.46995228342587114
10-91975023-91975033-AT	testing	0.0	0.14343292	0.4107907837608817
10-91977724-91977734-TTG	testing	0.0	0.040602982	0.7112224689516187
10-91978814-91978836-T	testing	1.7964265094301477	1.3545411	1.3037971284758798
10-91981430-91981439-A	testing	0.1377700035303407	0.2428352	0.6935402302048934
10-91981455-91981464-T	testing	0.0	0.21884152	0.31363543869694266
10-91982018-91982027-TTG	testing	0.0	0.07716474	0.5644464016937005
10-91982058-91982067-T	testing	0.0525103694581257	0.31024593	0.37175352223025276
10-91982321-91982335-TCCT	testing	0.0	0.18227977	0.35425847201164995
10-91983891-91983905-T	testing	0.5233715025005882	0.6644379	0.8154638885651642
10-91983930-91983939-AT	testing	0.0	0.06116897	0.6204668305567752
10-91984988-91984997-T	testing	0.246298910188483	0.22341174	1.0707679015872553
10-91985295-91985309-TA	testing	0.9340809573790552	0.6512985	1.3763916171522441
10-91985351-91985360-TAT	testing	0.0	0.08630517	0.5367537572897199
10-91985807-91985820-TTGT	testing	0.2998530020942773	0.1388627	1.673986780247721
10-91986022-91986035-T	testing	0.4387553037063557	0.5249034	0.8621417385572806
10-91986845-91986855-T	testing	0.0526234861389944	0.22341174	0.471916962998914
10-91987112-91987130-T	testing	0.9596244346600245	0.97749794	0.9834120282958727
10-91987343-91987353-GTG	testing	0.0910345693551606	0.14571801	0.7774544867718919
10-91987482-91987493-A	testing	0.105149955500242	0.43478438	0.38361246732793874
10-91988105-91988114-TCT	testing	0.0	0.045173198	0.688832383509248
10-91988600-91988620-TGTTT	testing	0.2625518472906284	0.5721766	0.5393699323818002
10-91988666-91988679-AAAG	testing	0.0	0.088590294	0.530249982005967
10-91989138-91989148-T	testing	0.0525749777501212	0.21884152	0.47852920080835526
10-91990279-91990289-AGA	testing	0.0	0.06345409	0.6117925834709919
10-91990399-91990411-T	testing	0.1045834542734064	0.363946	0.44096393604731243
10-91990797-91990806-AAT	testing	0.0	0.14571801	0.4069705757424944
10-91990802-91990818-TAAT	testing	0.0	0.22112665	0.3114036159876485
10-91991253-91991276-ATATAA,10-91991265-91991269-AT,10-91991271-91991292-AT	testing	14.50487450034273	4.105813	3.4725449040037515
10-91991610-91991619-GTG	testing	0.0	0.07259452	0.5793926713316275
10-91991756-91991766-A,10-91991767-91991776-TA,10-91991775-91991798-TG,10-91991797-91991833-TA,10-91991844-91991853-AC	testing	6.580660004732496	5.897339	1.1139373653436127
10-91992317-91992332-T	testing	0.463727915230112	0.7844062	0.6374083709839573
10-91994299-91994313-A	testing	0.5035581317649455	0.57046276	0.900211268654124
10-91994606-91994616-CAG	testing	0.0	0.0703094	0.5871666508131671
10-91995138-91995147-GGA	testing	0.0	0.10001582	0.49996045312815757
10-91995312-91995323-T	testing	0.0429338790741091	0.462777	0.25397960306499573
10-91995675-91995686-A	testing	0.0858677581482182	0.35023534	0.4128235650009575
10-91995691-91995701-A	testing	0.1050207389162518	0.19370532	0.6980491157472115
10-91998127-91998143-A	testing	0.3788189960377449	0.98663837	0.44064245222423437
10-91998139-91998159-AAAAG	testing	0.2628748887506059	0.75584227	0.4239973900221193
10-91999062-91999080-A	testing	0.6975668080959546	1.0254853	0.7086425812011534
10-91999398-91999409-T	testing	0.0678781721746832	0.35937577	0.3654484697237802
10-92000132-92000141-CAA	testing	0.0	0.08402008	0.5434189573224836
10-92001946-92001967-A,10-92001969-92001986-AT,10-92001985-92002015-AC	testing	5.65270571995051	3.795038	1.4769318604723523
10-92003155-92003170-A	testing	0.2709118854058756	0.5507537	0.5699727645127114
10-92004031-92004041-T	testing	0.0801897504406614	0.32966936	0.4193683962958434
10-92005240-92005255-TTTG	testing	1.629440758916512	0.19827554	5.798131348338225
10-92005873-92005885-T	testing	0.1790729266771424	0.48477116	0.477234422226196
10-92007044-92007055-T	testing	0.1909335006403903	0.44335353	0.5354405273494595
10-92007210-92007236-T	testing	1.3196581256338955	2.1863208	0.6209356646862049
10-92007362-92007371-CAC	testing	0.0	0.09316051	0.517704162201684
10-92008510-92008527-T	testing	0.5266787445429354	0.9226553	0.6127956746940395
10-92009963-92009974-TAT	testing	0.0	0.03146255	0.7606729064665184
10-92010092-92010101-A	testing	0.1603795008813227	0.10001582	1.3017945324590958
10-92010604-92010613-CT	testing	0.0	0.06116897	0.6204668305567752
10-92011161-92011171-T	testing	0.1818289249307105	0.3987939	0.56502079301834
10-92011423-92011434-TTA	testing	0.0910345693551606	0.14800313	0.7702909610663405
10-92011442-92011462-TTATTT	testing	0.5303431379587531	0.33423954	1.4516023528367616
10-92011861-92011873-GTAT	testing	0.1213794258068807	0.10230094	1.0943074501130874
10-92012063-92012073-TC,10-92012079-92012095-TCCC,10-92012156-92012171-CCTCC,10-92012164-92012174-CTC,10-92012179-92012194-CCCCT,10-92012195-92012219-CTCCC,10-92012217-92012244-CCTCC,10-92012243-92012270-CCCCT	testing	3.240863350130645	6.5554504	0.5019740437297294
10-92012770-92012790-A	testing	1.4462200067646998	1.1854429	1.2028694598295262
10-92013282-92013298-GTT	testing	0.0	0.19599044	0.33784874943934007
10-92013296-92013305-TGA	testing	0.0	0.042888105	0.6998483183747171
10-92014233-92014244-T	testing	0.1936083507070907	0.28625226	0.7601466220730739
10-92016483-92016496-T	testing	0.4937035118096029	0.46620464	1.048567019531318
10-92017504-92017528-TTTTG	testing	0.0	0.48777038	0.17013446645610145
10-92017657-92017666-CAC	testing	0.0	0.0703094	0.5871666508131671
10-92018090-92018100-T	testing	0.1130531595317352	0.18227977	0.754758867529668
10-92018763-92018772-T	testing	0.4349993076480343	0.17542446	1.9424538679245638
10-92019879-92019888-TTG	testing	0.0	0.19142023	0.34314707664598304
10-92019891-92019906-T	testing	0.4703143742888673	0.84953177	0.6006269535234902
10-92020872-92020882-T	testing	0.2075396488010022	0.28739482	0.7938661874750989
10-92021536-92021547-T	testing	0.1094564669043218	0.43992588	0.38793559387136956
10-92021688-92021698-CCA	testing	0.0	0.09316051	0.517704162201684
10-92021708-92021717-T	testing	0.0429338790741091	0.16856912	0.5322051882737266
10-92022421-92022430-T	testing	0.0429338790741091	0.15714356	0.5558524548470477
10-92023684-92023693-A	testing	0.0303448564517201	0.15485847	0.5114401591272212
10-92024732-92024746-T	testing	1.066753413442722	0.609024	1.645576755431018
10-92025433-92025443-T	testing	0.594541113272956	0.66558045	0.9072085282127516
10-92025443-92025453-A	testing	0.8125565531175846	0.5744617	1.3530146383665442
10-92025810-92025832-A	testing	1.0673928571223747	1.5053582	0.7271852830865876
10-92027480-92027491-T	testing	0.4982380204290524	0.31595868	1.4382150179653719
10-92028759-92028773-T	testing	0.9677787106194432	0.833536	1.1438002504664448
10-92029679-92029688-AT	testing	0.2091669085468138	0.10001582	1.5457122768929668
10-92029939-92029948-AAT	testing	0.0	0.024607211	0.8025217738000733
10-92030090-92030099-TA	testing	0.0	0.07259452	0.5793926713316275
10-92031858-92031873-AAT	testing	0.0	0.12515202	0.44414436077455577
10-92032009-92032031-T	testing	4.175249233747927	1.875546	2.164084882735166
10-92032529-92032539-CA	testing	0.0	0.052028537	0.6577712446183706
10-92033704-92033715-CCA	testing	0.0	0.07944983	0.5572588171301137
10-92034172-92034181-AG	testing	0.0	0.05431363	0.6480308965578737
10-92034912-92034926-AAC	testing	0.0910345693551606	0.17770955	0.6878934100579567
10-92034939-92034949-A	testing	0.4429366235424169	0.4016503	1.082301004389745
10-92035194-92035206-GT	testing	0.0	0.20970109	0.32289198594683666
10-92035214-92035225-AG	testing	0.1601252999540671	0.18227977	0.9215159129329992
10-92035226-92035242-T	testing	0.523459058880901	0.69528687	0.7839423513692626
10-92035972-92035985-T	testing	1.121784177996543	0.48862728	2.075649939290179
10-92036686-92036695-A	testing	0.483806039893667	0.20513088	1.9132971395542364
10-92037152-92037171-T	testing	4.861761037697536	1.2082939	3.7925431263552754
10-92037885-92037894-AG	testing	0.0	0.052028537	0.6577712446183706
10-92038562-92038581-A	testing	0.7683228713411183	1.084898	0.7328249953507545
10-92039596-92039606-TAA	testing	0.0	0.056598753	0.6385746890334433
10-92039684-92039697-A	testing	0.4854241775248435	0.50290924	0.9709988480601882
10-92040043-92040053-A	testing	0.1418102879495322	0.29996294	0.6045817343715201
10-92040347-92040371-A	testing	1.8047398693565708	1.564771	1.1441452724468235
10-92041623-92041640-A	testing	0.8134475010689747	0.86781263	0.9438268036127765
10-92042444-92042453-CTG	testing	0.0	0.024607211	0.8025217738000733
10-92042923-92042932-CAG	testing	0.0	0.040602982	0.7112224689516187
10-92043059-92043075-TTTA	testing	0.0	0.11601159	0.46293812290349795
10-92043848-92043864-AAAC	testing	0.0	0.2325522	0.30070467132678724
10-92044157-92044187-GAT	testing	6.033625891052721	1.3042686	4.367843795020924
10-92045389-92045400-T	testing	0.5070138872570371	0.35937577	1.3213885600823856
10-92047264-92047275-A	testing	0.4652854682864011	0.4290716	1.068447953521605
10-92048011-92048022-AGC	testing	0.0	0.07716474	0.5644464016937005
10-92048362-92048388-TC	testing	1.5435944007658189	2.6433427	0.5991210652485448
10-92048387-92048408-CA	testing	2.8648303196366176	1.8664056	1.5077409867204494
10-92049217-92049227-T	testing	0.0428943268970594	0.25197563	0.4059778993706451
10-92050069-92050080-A	testing	0.0910345693551606	0.42164502	0.36621564863239875
10-92050115-92050124-AGT	testing	0.0	0.058883846	0.6293906052601471
10-92050514-92050523-TG	testing	0.0	0.088590294	0.530249982005967
10-92051853-92051863-ACA	testing	0.0	0.0954456	0.5116513239489658
10-92052058-92052078-AAT	testing	0.0910345693551606	0.52416253	0.3060654239452032
10-92052698-92052707-AC	testing	0.1213794258068808	0.07259452	1.282656168961105
10-92052717-92052728-AC	testing	0.0	0.049743414	0.6678090029388537
10-92052907-92052916-AGG	testing	0.0	0.11829671	0.4580921077555406
10-92053357-92053368-T	testing	0.4754605671230605	0.4739169	1.0026897049434518
10-92053369-92053378-ATT	testing	0.0	0.18684998	0.34861428262954736
10-92053544-92053559-T	testing	0.5251295531600493	0.8175403	0.6813101867678719
10-92054291-92054302-A	testing	0.3544251648961886	0.27368414	1.2160675721912857
10-92054429-92054440-T	testing	0.0428943268970594	0.41364712	0.278195518544053
10-92055745-92055754-A	testing	0.466505936673879	0.111441374	2.679257734457775
10-92055851-92055863-CAA	testing	0.0910345693551606	0.1137265	0.8938272481660469
10-92057690-92057700-GTG	testing	0.0	0.07259452	0.5793926713316275
10-92058552-92058595-ATAC	testing	3.215118616738778	4.8187675	0.6739734327224816
10-92058592-92058609-AT	testing	1.941958832816608	2.506236	0.7834896121520107
10-92058616-92058626-TA	testing	1.9151054963008245	2.1771803	0.8849125808355292
10-92059325-92059335-A	testing	5.7209570582031	0.33195445	13.47585852675693
10-92059952-92059970-A	testing	0.3857718497441133	1.0711875	0.414768642718705
10-92060352-92060363-AT	testing	0.0	0.120581806	0.45334654663222773
10-92061419-92061443-A	testing	4.418209120892138	2.524517	1.721539285473151
10-92062102-92062112-GTG	testing	0.0	0.12515202	0.44414436077455577
10-92062244-92062263-A	testing	0.5971703579847228	1.0940385	0.5838759453608262
10-92062366-92062381-AAAC	testing	0.0	0.24854794	0.2869045790372481
10-92063445-92063454-TGG	testing	0.0	0.06802431	0.5951519753302364
10-92063763-92063776-A	testing	0.4974948060615345	0.54232734	0.9302029804017597
10-92063989-92064004-AAAG	testing	0.0	0.11829671	0.4580921077555406
10-92065957-92065966-GTG	testing	0.0	0.08630517	0.5367537572897199
10-92066096-92066106-A	testing	0.0525749777501211	0.21198621	0.4890439797006447
10-92066400-92066413-AGAT	testing	0.510919041209135	0.34680766	1.3672976000660664
10-92066410-92066422-ATAA	testing	0.510919041209135	0.1388627	2.5576159074193456
10-92066423-92066435-TAAA	testing	0.210041477832503	0.13200736	1.3363432859737856
10-92067056-92067074-AAATAA	testing	0.5147319227647127	0.2142713	1.956054920588398
10-92067822-92067837-AAAT	testing	0.0	0.104586035	0.48879191583140075
10-92069266-92069275-AG	testing	0.0	0.07944983	0.5572588171301137
10-92070638-92070647-TGG	testing	0.0	0.12286693	0.44869824338675995
10-92070789-92070798-CAA	testing	0.0	0.16171378	0.38209680820016434
10-92070796-92070819-AAAAAT	testing	0.0	0.31938636	0.23844361557204677
10-92070853-92070869-A	testing	0.5651907241743609	0.82668066	0.7178208771232594
10-92071070-92071108-AC	testing	3.59811950934519	4.3251834	0.8356985858134581
10-92071576-92071585-A	testing	0.0	0.11601159	0.46293812290349795
10-92071734-92071750-A	testing	0.3163967964606309	0.69300175	0.5250893790091017
10-92072360-92072370-A	testing	0.0303448564517201	0.19370532	0.4437946730134821
10-92072664-92072683-TTTG	testing	0.0	0.28625226	0.25889816152790923
10-92072676-92072692-TTTGT	testing	0.0	0.15942869	0.38546237889109336
10-92072967-92072982-TTTA	testing	0.0	0.13657758	0.42269432293626474
10-92073038-92073065-T	testing	0.9995441586498428	4.233779	0.2537148660902743
10-92073608-92073618-A	testing	0.2096694220904275	0.31253102	0.7506573010932063
10-92073618-92073627-T	testing	0.2025794570154658	0.25197563	0.8596602469763769
10-92074094-92074103-T	testing	0.7401596503002223	0.24055007	2.467066444297669
10-92074117-92074126-T	testing	0.0801897504406614	0.24740541	0.5186728394375361
10-92074265-92074277-TTCA	testing	0.0	0.0703094	0.5871666508131671
10-92075577-92075588-AAC	testing	0.0	0.10001582	0.49996045312815757
10-92075821-92075833-CAA	testing	0.0	0.08402008	0.5434189573224836
10-92075921-92075930-TTC	testing	0.0	0.06345409	0.6117925834709919
10-92076403-92076417-TTA	testing	0.0	0.13429248	0.4268169426521927
10-92076587-92076596-TG	testing	0.0	0.06345409	0.6117925834709919
10-92076766-92076776-GAA,10-92076802-92076815-GAG,10-92076822-92076836-GAG,10-92076841-92076850-AG,10-92076854-92076867-AGG,10-92076891-92076905-AGGA	testing	0.0	0.75584227	0.11684396004417964
10-92077039-92077049-ACT	testing	0.0	0.06345409	0.6117925834709919
10-92079218-92079227-CAG	testing	0.0	0.081734955	0.550251876420802
10-92080044-92080057-A	testing	0.1214213699741665	0.6158793	0.3092998637817388
10-92080206-92080222-A	testing	0.3358920221367093	0.86324245	0.4525257604009347
10-92080599-92080612-T	testing	0.2072286358428848	0.6113091	0.4319200131741388
10-92081505-92081515-A	testing	0.060717674071891	0.4739169	0.28003648972854955
10-92082264-92082296-TTTG	testing	2.456779006019368	5.495159	0.456962707586928
10-92082426-92082435-CAC	testing	0.1575311083743771	0.10230094	1.2730099443649499
10-92084164-92084185-A	testing	0.8665992271726214	1.1854429	0.7519581205611088
10-92084361-92084373-ATAA	testing	0.0	0.058883846	0.6293906052601471
10-92084569-92084588-TTAT	testing	0.0	0.42050245	0.19212205437265473
10-92085596-92085618-TTCTTTT	testing	0.3675725862068805	0.7272784	0.5651937560643194
10-92088225-92088245-T	testing	0.7483918083582979	0.97978306	0.7857057957163153
10-92088630-92088642-A	testing	0.1006846570974275	0.40050775	0.4009621371445847
10-92089782-92089792-A	testing	0.0	0.23826495	0.29562625391723263
10-92090540-92090560-CAAA	testing	0.1715773075882377	0.58931494	0.3939814616352835
10-92091462-92091473-A	testing	0.1093633850645918	0.3559481	0.45918249262271693
10-92091783-92091795-TTG	testing	0.0	0.0954456	0.5116513239489658
10-92091798-92091808-TTG	testing	0.0	0.05431363	0.6480308965578737
10-92092779-92092791-A	testing	0.0857886537941189	0.539828	0.2903728092457956
10-92092790-92092799-AG	testing	0.4183338170936261	0.13429248	2.2123365508514237
10-92093506-92093518-T	testing	0.1283263528072409	0.52893806	0.3630347204734929
10-92093857-92093871-TTA	testing	0.0	0.07259452	0.5793926713316275
10-92094601-92094615-A	testing	0.2880033230074992	0.6455858	0.5204006339813596
10-92094808-92094840-AC	testing	1.683049892567941	2.899275	0.5944936334840724
10-92095582-92095600-TA	testing	3.9330082781047135	2.2868657	1.689667029906506
10-92095619-92095630-TA,10-92095634-92095644-TA,10-92095644-92095653-AT	testing	3.656201557536433	2.1588995	1.6628458050198482
10-92095600-92095612-T	testing	3.641121850366624	2.2046018	1.6233267935339737
10-92095883-92095893-T	testing	0.0606897129034403	0.2531182	0.45505927732821555
10-92096033-92096056-T	testing	0.4128991349166352	1.5464902	0.31151059078070137
10-92097096-92097108-GCAG	testing	0.0	0.07259452	0.5793926713316275
10-92098160-92098200-A	testing	5.930771532550074	6.2263947	0.953271463215862
10-92098457-92098466-CAC	testing	0.0	0.07716474	0.5644464016937005
10-92098770-92098789-T	testing	1.1763541195599507	1.8207034	0.6645243193508955
10-92099223-92099238-T	testing	0.6306636098930561	0.7238507	0.8868883766112673
10-92099691-92099705-A	testing	0.5370378678255757	0.6792911	0.8174581588646087
10-92099858-92099868-A	testing	0.0525749777501209	0.28625226	0.3950138123466796
10-92100266-92100275-T,10-92100272-92100287-TTTG	testing	0.2478805782726308	0.6684368	0.45271202299607566
10-92100595-92100610-TTTTG	testing	0.0	0.26568627	0.27345844841262434
10-92101889-92101898-AG	testing	0.0	0.065739185	0.603357618779168
10-92101914-92101926-AAAC	testing	0.0	0.10915628	0.47811139115689
10-92101979-92101988-TTA	testing	0.0	0.0703094	0.5871666508131671
10-92104379-92104400-T	testing	1.155628068588611	1.103179	1.0435920744865153
10-92104789-92104799-A	testing	0.0678781721746834	0.26225862	0.4634207798138341
10-92104894-92104912-TTTCT	testing	0.0	0.31938636	0.23844361557204677
10-92105099-92105111-AAAT	testing	0.0	0.10230094	0.4943130763505103
10-92105715-92105735-T	testing	0.6506759919868118	1.3728218	0.5096855519023494
10-92105897-92105910-TTTA	testing	0.0	0.097730726	0.5057382938046765
10-92106039-92106048-CCA	testing	0.0	0.07487962	0.5718219195581509
10-92106227-92106242-T	testing	0.3104997790476756	0.69871455	0.513950545971243
10-92106814-92106840-A	testing	2.8594961708067443	2.8627133	0.9989141274002937
10-92106837-92106852-AAAG	testing	2.869075235124734	2.7438877	1.0440198588448952
10-92106867-92106882-AAGG	testing	0.210041477832503	0.35023534	0.6886209284071371
10-92107084-92107093-GGA	testing	0.0	0.081734955	0.550251876420802
10-92107716-92107726-A	testing	0.2956646286338594	0.15257335	1.5665335580094233
10-92108445-92108456-GGT	testing	0.0	0.10230094	0.4943130763505103
10-92109256-92109272-T	testing	0.2228169121209421	0.75584227	0.3771920638144481
10-92109565-92109575-TG	testing	0.0	0.11601159	0.46293812290349795
10-92111101-92111110-AC	testing	0.0	0.049743414	0.6678090029388537
10-92111124-92111133-TCT	testing	0.0	0.097730726	0.5057382938046765
10-92111849-92111862-AC	testing	0.0606897129034403	0.166284	0.6034523775496851
10-92112126-92112149-T	testing	5.120472329106844	1.6698861	2.949609203161064
10-92113138-92113147-AG	testing	0.0	0.029177427	0.774129058941544
10-92114628-92114637-CA	testing	0.0	0.18456489	0.3514136968900134
10-92115024-92115033-CTC	testing	0.0	0.11601159	0.46293812290349795
10-92115103-92115112-GGA	testing	0.0	0.12972227	0.4353082528742207
10-92115830-92115839-A	testing	0.0429338790741091	0.25197563	0.4060902712898308
10-92116252-92116267-A	testing	1.8132358056910065	1.729299	1.0458846835268627
10-92116265-92116284-AAT	testing	0.6955808920984328	1.1306002	0.6464982632852105
10-92116555-92116566-A	testing	0.3239184351821136	0.33423954	0.9762317710223108
10-92117324-92117347-T	testing	2.1179412755673126	1.9303886	1.0923727977823128
10-92117744-92117754-T	testing	0.6156666407217156	0.37537152	1.5054890977097566
10-92117906-92117915-TTA	testing	0.0	0.16856912	0.3723436261026584
10-92118123-92118147-GTTTT	testing	0.0	0.26682884	0.27260670126154746
10-92118279-92118288-CAC	testing	0.0	0.10230094	0.4943130763505103
10-92119739-92119748-AT	testing	0.0	0.049743414	0.6678090029388537
10-92119955-92119965-A	testing	0.03034485645172	0.31024593	0.31772370405166483
10-92120098-92120117-A	testing	1.1607409125273775	1.3819623	0.8507240113512857
10-92120257-92120288-AAAC	testing	2.5746724170951256	1.8115629	1.3992071184762613
10-92120583-92120608-AAAAAAC	testing	0.5613282530846313	0.9249404	0.6452358137942765
10-92120708-92120718-T	testing	0.0525103694581258	0.37765664	0.3192887038231601
10-92121010-92121020-T	testing	0.5119486985887104	0.21884152	1.9192879854189329
10-92121340-92121349-AC,10-92121348-92121361-AT,10-92121385-92121397-TA	testing	0.8914961493588219	0.9249404	0.967369565448705
10-92121589-92121600-T	testing	0.1314011195216401	0.46591902	0.40889440245645053
10-92121673-92121684-A	testing	0.4637361506520281	0.26568627	1.5415841307140903
10-92124443-92124460-AACAA	testing	0.5642890633117098	0.18684998	2.3158065526506566
10-92124605-92124616-T	testing	0.03034485645172	0.28053948	0.3425265006714152
10-92125724-92125738-T	testing	0.2091669085468133	0.4593493	0.5527260131492312
10-92128264-92128273-GAA	testing	0.0	0.06802431	0.5951519753302364
10-92130036-92130052-CAAA	testing	0.0	0.17542446	0.36307595919403823
10-92130655-92130671-T	testing	0.5946238991592916	0.86781263	0.7177255985585677
10-92132415-92132427-CAA	testing	0.0	0.104586035	0.48879191583140075
10-92133900-92133912-CAA	testing	0.0	0.15485847	0.3923746383630099
10-92136155-92136165-ATA	testing	0.1575311083743771	0.36965877	0.5483366325180664
10-92136163-92136173-A	testing	0.4616920240620728	0.40850562	1.1045935422740714
10-92136221-92136242-ACAA	testing	0.0	0.41650352	0.1936095227385866
10-92136567-92136576-T	testing	0.0	0.10687116	0.48339265850300256
10-92137925-92137935-GGA	testing	0.0	0.12743714	0.4396819270590547
10-92137999-92138010-A	testing	0.0857886537941189	0.5256889	0.2969345529289698
10-92138281-92138290-AGA	testing	0.0	0.049743414	0.6678090029388537
10-92138508-92138524-A	testing	0.5401302744658995	0.88380843	0.6506655716152986
10-92139276-92139288-CA	testing	0.8251567356759036	0.2325522	2.7819895212718597
10-92139289-92139307-A	testing	0.7836024564165371	1.0551916	0.76489688499859
10-92139544-92139556-GGGT	testing	0.0	0.120581806	0.45334654663222773
10-92140071-92140088-A	testing	1.0096331423220868	0.8860935	1.1252818747127802
10-92141626-92141639-ATA	testing	0.0	0.14800313	0.4032207174159455
10-92141641-92141654-AAT	testing	0.0	0.18227977	0.35425847201164995
10-92141725-92141736-A	testing	0.0909599584877094	0.5417561	0.29755846261174523
10-92142017-92142028-A	testing	0.0856896706599747	0.52124363	0.29889991895767964
10-92142039-92142053-A	testing	0.3668087147437653	1.0871832	0.39320697491656326
10-92144268-92144284-TTTA	testing	0.0	0.1639989	0.37878945707728323
10-92145203-92145212-A	testing	0.0	0.1639989	0.37878945707728323
10-92145635-92145651-A	testing	0.3761480884895914	0.7112827	0.5869077307941997
10-92146443-92146455-A	testing	0.142383647247337	0.52389026	0.38850365647211255
10-92147455-92147465-A	testing	0.0525103694581259	0.2142713	0.48528252327885457
10-92148902-92148918-T	testing	0.6110952304308587	1.2722771	0.5181863272591656
10-92149639-92149648-TTA	testing	0.0	0.06116897	0.6204668305567752
10-92150243-92150257-CT	testing	0.2946798797881665	0.47134614	0.6907894394598807
10-92150256-92150269-T	testing	0.235129667207082	0.67586344	0.43194414110694795
10-92155682-92155693-CT	testing	0.0	0.097730726	0.5057382938046765
10-92156786-92156799-ATG	testing	0.0	0.06116897	0.6204668305567752
10-92157859-92157868-CAA	testing	0.0	0.13429248	0.4268169426521927
10-92157951-92157962-AC	testing	0.0	0.07944983	0.5572588171301137
10-92157971-92157982-AC	testing	0.1213794258068808	0.07487962	1.2658960821557181
10-92158031-92158043-A	testing	0.1311684022482869	0.3719439	0.48982178230990364
10-92158133-92158142-A	testing	0.0303448564517201	0.10915628	0.6231936064827702
10-92158518-92158530-AC	testing	0.0606897129034403	0.1388627	0.6727283619562213
10-92158529-92158539-CT	testing	0.0606897129034403	0.07259452	0.9310244201463657
10-92159671-92159680-A	testing	0.0429338790741091	0.21655643	0.4515273282368932
10-92159691-92159706-AAAC	testing	0.0	0.2953927	0.2529131165041742
10-92159944-92159958-T	testing	0.6125073706382232	0.52147573	1.1464765818581897
10-92161248-92161257-T	testing	0.0	0.1639989	0.37878945707728323
10-92161811-92161820-CAC	testing	0.0	0.104586035	0.48879191583140075
10-92162141-92162152-T	testing	0.1764061938154499	0.37422898	0.5828538648469983
10-92163421-92163433-A	testing	0.0910718518669539	0.47534508	0.3320995668668166
10-92164388-92164398-ACC	testing	0.0	0.07487962	0.5718219195581509
10-92165129-92165138-AT	testing	0.1711018037429875	0.07259452	1.5707439827347214
10-92165403-92165421-T	testing	0.3889093979479947	1.0940385	0.4094586547653151
10-92166112-92166126-T	testing	0.1792055768169482	0.6907167	0.35310443907021094
10-92167912-92167933-AAAAT	testing	1.32901454910518	0.44849503	2.6053372791822382
10-92168791-92168812-T	testing	0.5892128621267134	1.167162	0.5439027228773538
10-92169144-92169155-T	testing	0.4135317137104034	0.55303884	0.7863723905157056
10-92170166-92170175-TTC	testing	0.0910345693551606	0.1137265	0.8938272481660469
10-92170658-92170670-AAGG	testing	0.0	0.28853738	0.2573754937041064
10-92170667-92170681-AGGG	testing	0.1213794258068808	0.3033906	0.5487966893796752
10-92170711-92170720-AG	testing	0.0	0.1891351	0.34585908110084185
10-92170717-92170729-AGAA	testing	0.0	0.13200736	0.43102080899502504
10-92171695-92171707-CCT	testing	0.0	0.14800313	0.4032207174159455
10-92172290-92172303-ACA	testing	0.0	0.23597986	0.29763688811585315
10-92173029-92173038-TC	testing	0.0	0.049743414	0.6678090029388537
10-92173500-92173513-AAT	testing	0.0	0.06116897	0.6204668305567752
10-92173566-92173584-AAT	testing	0.1820691387103212	0.3250991	0.6635373697811199
10-92176211-92176224-AAAG	testing	0.0	0.097730726	0.5057382938046765
10-92176234-92176243-TAA	testing	0.0	0.08630517	0.5367537572897199
10-92176320-92176331-AT	testing	0.0606897129034402	0.10915628	0.7682758218086504
10-92177070-92177088-AAAAAG	testing	0.0	0.2496905	0.28596716239074266
10-92177970-92177983-AAGA	testing	0.0	0.097730726	0.5057382938046765
10-92178161-92178177-T	testing	0.2389818087455009	0.7307061	0.40806466781151707
10-92181211-92181220-CAA	testing	0.0	0.14114779	0.41468346029627723
10-92181226-92181235-A	testing	0.1661903046319718	0.3056757	0.6561652685432522
10-92181367-92181390-A	testing	2.5752274436154057	1.6287541	1.5474887050826982
10-92181997-92182009-A	testing	0.1514555552276819	0.39136732	0.5117465997284514
10-92182686-92182696-GTG	testing	0.0	0.11601159	0.46293812290349795
10-92182825-92182844-A	testing	0.4209114517983878	0.9980639	0.47439083626953565
10-92182895-92182908-TGTA	testing	0.0	0.088590294	0.530249982005967
10-92183069-92183078-TC	testing	0.0	0.04745832	0.6781577329783766
10-92183383-92183392-ACC	testing	0.0	0.06802431	0.5951519753302364
10-92183796-92183807-AAT	testing	0.0	0.058883846	0.6293906052601471
10-92184098-92184107-ATT	testing	0.0	0.06345409	0.6117925834709919
10-92184604-92184625-AAAAG	testing	0.1517242822586011	0.3719439	0.5333775524137533
10-92185477-92185487-A	testing	0.0856896706599753	0.26682884	0.5062024857695903
10-92186208-92186222-A	testing	0.2073985230915841	0.8312509	0.33009205477448034
10-92186225-92186240-A	testing	0.4875489716903507	0.8883786	0.5944573989059968
10-92186391-92186403-AAT,10-92186401-92186413-ATC	testing	0.3616124322914221	0.65586877	0.6107044643363453
10-92186436-92186453-T	testing	0.8572234772958811	0.78212106	1.0851384472057397
10-92188198-92188217-AAAT	testing	0.1213794258068808	0.24169263	0.6478905494885295
10-92188320-92188352-A	testing	1.578622969260223	3.1369264	0.5185854609669911
10-92188417-92188433-AAAT	testing	0.0	0.17542446	0.36307595919403823
10-92188726-92188741-AAAT	testing	0.0	0.19370532	0.3404773192395698
10-92189698-92189725-T	testing	0.69413479926638	2.3508487	0.324024408061738
10-92189835-92189847-T	testing	0.148681662953469	0.47705892	0.4309467444909594
10-92189948-92189957-A	testing	0.0607176740718916	0.17770955	0.5787257732832437
10-92189962-92189975-AAAC	testing	0.0	0.12515202	0.44414436077455577
10-92190376-92190385-AGG	testing	0.0	0.04745832	0.6781577329783766
10-92190665-92190702-A	testing	7.630995460920453	6.043586	1.2583848359769771
10-92190701-92190711-AGG	testing	7.629538864096808	6.3360796	1.2009700538969108
10-92191326-92191336-AGG	testing	0.0	0.052028537	0.6577712446183706
10-92191410-92191420-A	testing	0.2342835491243384	0.5661782	0.5017929874083819
10-92192778-92192794-TTTA	testing	0.0	0.15942869	0.38546237889109336
10-92193211-92193221-A	testing	0.370314518754372	0.26111606	1.3023915877747783
10-92193435-92193450-CCCCA	testing	0.0	0.23140964	0.3017413736063924
10-92193464-92193475-T	testing	0.0606897129034404	0.34795022	0.35872225468142516
10-92193627-92193636-T	testing	0.1470747427766855	0.20284575	0.8158435202629902
10-92193793-92193805-T	testing	0.20107408203287	0.6313038	0.4116949508984775
10-92194905-92194914-TGG	testing	0.0	0.09087539	0.5239020074824733
10-92195086-92195096-A	testing	3.095015225658378	4.6725197	0.6694608773764472
10-92195046-92195082-AC	testing	3.281731262628733	3.8315997	0.8601412963351109
10-92196766-92196782-A	testing	0.3747024573978311	0.7604125	0.5517149708980648
10-92196931-92196944-A	testing	0.1765504619150871	0.48562807	0.47222883615378464
10-92199391-92199410-A	testing	0.5175206773327372	1.0506215	0.5366844590794949
10-92199679-92199702-A	testing	0.9577242306530394	1.1945834	0.81703830796304
10-92199895-92199923-AG	testing	1.3201043620918111	2.0674953	0.6551822105874052
10-92200545-92200569-A	testing	0.7522533075646284	1.564771	0.5119342585644683
10-92200710-92200720-A	testing	0.1130531595317355	0.24397773	0.6193806777308971
10-92201529-92201553-AAAC	testing	1.2270788901740015	1.5053582	0.8266559389511957
10-92201790-92201799-TTC	testing	0.0	0.07716474	0.5644464016937005
10-92202947-92202959-T	testing	0.1251421779700213	0.47677326	0.39034780837450983
10-92203337-92203355-AT	testing	1.0314141384778426	3.7767572	0.2918454987270915
10-92203356-92203365-TA,10-92203358-92203385-TATATATG	testing	0.4848460159749995	5.3489122	0.10733261878857207
10-92203388-92203398-TA	testing	0.4200829556650058	0.45963496	0.9293253510556343
10-92203400-92203409-TA,10-92203416-92203426-TA	testing	0.0	1.105464	0.08295560879462183
10-92203442-92203452-TA	testing	0.6318567745898976	0.41307586	1.4264104621681042
10-92203470-92203479-TA,10-92203492-92203501-TA,10-92203500-92203509-TG	testing	1.5207291747618603	2.0949163	0.7384013571551045
10-92203508-92203529-TA	testing	1.5164102781056097	2.3691297	0.6546477805947617
10-92203528-92203538-T	testing	1.609992527705936	1.5236391	1.0531851122000793
10-92204328-92204337-AGC	testing	0.0	0.03146255	0.7606729064665184
10-92204414-92204425-CTC	testing	0.0	0.07716474	0.5644464016937005
10-92204836-92204858-T	testing	0.7593392798559074	1.2311451	0.6455639432965703
10-92205470-92205494-T	testing	1.022583631575992	1.6516052	0.6408885013449331
10-92206076-92206092-T	testing	0.2798567437054081	0.81525517	0.4150282414743509
10-92206989-92206998-T	testing	0.0607176740718916	0.19370532	0.5472072282241657
10-92207875-92207886-AAC	testing	0.0	0.13429248	0.4268169426521927
10-92208583-92208594-T	testing	0.3335886861287419	0.47820148	0.7498920378563229
10-92208599-92208611-T	testing	0.297501712407002	0.4599206	0.7099251436846619
10-92208977-92208986-ATC	testing	0.0	0.03831786	0.7229724346516061
10-92209174-92209183-A	testing	0.0428943268970593	0.16856912	0.5320579182634969
10-92209941-92209963-A	testing	0.9322311048066144	1.3545411	0.7096610091021933
10-92211536-92211554-T	testing	0.3333863711825393	1.1763024	0.3395640180434819
10-92212210-92212228-T	testing	0.3335123552840611	0.78212106	0.49144315326068855
10-92214488-92214500-T	testing	0.1475816602032885	0.4067918	0.4885273601571464
10-92214802-92214811-T	testing	0.7288805213035853	0.15485847	3.2523169479263734
10-92215151-92215170-T	testing	0.5508027411407282	1.5373498	0.3974732467923031
10-92215450-92215461-T	testing	0.1316076338588125	0.3890822	0.47355563923367583
10-92215739-92215758-T	testing	0.6828784328570733	1.2311451	0.5881240391126957
10-92216049-92216063-T	testing	0.3020652097780174	0.67814857	0.5166946586794054
10-92216137-92216149-AT	testing	1.7815066143982996	0.10230094	9.300533227370568
10-92217039-92217058-A	testing	0.6673121943659595	1.0734725	0.653881700990828
10-92217206-92217234-A,10-92217235-92217249-TA,10-92217248-92217273-AC,10-92217272-92217282-AT	testing	2.644263008789963	3.374578	0.7898118875990013
10-92217773-92217783-A	testing	0.2757693742656019	0.37422898	0.7923796100896277
10-92218115-92218126-AAC	testing	0.0	0.09087539	0.5239020074824733
10-92218407-92218420-AAAC	testing	0.437825867617287	0.20741597	1.749505296088837
10-92218813-92218824-T	testing	0.1003469298327455	0.31138846	0.4870018226392289
10-92220150-92220161-A	testing	0.0960030721474639	0.27596927	0.521327373770372
10-92220579-92220594-A	testing	0.4336745288014921	0.65815383	0.7039132530683015
10-92221826-92221842-GA	testing	0.0606897129034403	0.2531182	0.45505927732821555
10-92222194-92222209-T	testing	0.2708131888385252	0.7249933	0.4494741822006618
10-92223496-92223508-CTC	testing	0.5444776773532904	0.08402008	3.50221387444941
10-92223567-92223593-T	testing	0.7440861147122431	2.3051467	0.3509499502513685
10-92223749-92223766-T	testing	0.5707499726035263	0.9272255	0.6529724706050679
10-92224470-92224479-TC	testing	0.0	0.036032766	0.7351170085007314
10-92224561-92224570-A	testing	0.0303448564517201	0.31710124	0.31250172368636475
10-92224568-92224583-AAC	testing	0.0	0.24512029	0.2897540448867843
10-92224859-92224871-TA	testing	0.0910345693551604	0.2851097	0.49605234392995134
10-92224875-92224887-TA	testing	0.0857886537941191	0.3182438	0.4442113757433322
10-92224896-92224906-AT	testing	0.0	0.18227977	0.35425847201164995
10-92224974-92224986-T	testing	0.1783511044160816	0.5225703	0.4470998767787053
10-92225507-92225525-AAACA	testing	0.0	0.23597986	0.29763688811585315
10-92226096-92226106-A	testing	0.0429338790741091	0.48919857	0.2425903360120326
10-92226104-92226116-AAT	testing	0.0	0.23026708	0.3027852488355787
10-92227597-92227610-T	testing	0.2311766476713488	0.71356773	0.4070670891424723
10-92228034-92228043-CAC	testing	0.0	0.111441374	0.47294433491526594
10-92228702-92228716-TA	testing	0.4814206415582485	0.54275584	0.904574653974748
10-92228718-92228731-T	testing	0.3828790886611845	0.7478444	0.5695373923106463
10-92230045-92230058-A	testing	0.1287489144869121	0.43364182	0.428656274515577
10-92230145-92230159-TTCA	testing	0.0	0.23369473	0.29967509525847175
10-92230467-92230476-ATA	testing	0.0	0.0954456	0.5116513239489658
10-92231485-92231494-CCT	testing	0.0	0.104586035	0.48879191583140075
10-92231509-92231520-CT	testing	0.0	0.06345409	0.6117925834709919
10-92231711-92231736-CTTTT	testing	0.2625518472906286	0.5396138	0.5668293074518227
10-92232053-92232069-T	testing	0.297050649192392	0.6495847	0.5296941749109767
10-92232199-92232209-CCA	testing	0.0	0.097730726	0.5057382938046765
10-92232757-92232773-A	testing	0.6376147779044011	0.7227082	0.8965691333870273
10-92233531-92233548-A	testing	0.3708778639461906	0.80268705	0.5216402117945423
10-92233576-92233586-A	testing	0.0525103694581255	0.2851097	0.39601799034956925
10-92234105-92234124-A	testing	0.5390544764625718	1.0894682	0.5372606652809816
10-92234173-92234182-T	testing	0.0857886537941188	0.24169263	0.5437303514393003
10-92235444-92235457-A	testing	0.1738499211859669	0.646157	0.36701380699499825
10-92236746-92236766-CA	testing	1.0716599230269666	0.98892343	1.0759800833994053
10-92238626-92238642-A	testing	0.5706243120242005	0.76955295	0.7712288389386759
10-92239645-92239654-GGC	testing	0.0	0.23597986	0.29763688811585315
10-92239727-92239736-GCG	testing	0.0	0.16856912	0.3723436261026584
10-92239844-92239856-GGC	testing	0.0	0.52690285	0.15951434899362796
10-92240072-92240084-GGC	testing	0.0	0.40050775	0.1997971060388176
10-92240274-92240288-GCT	testing	0.0	0.19827554	0.33526047761073535
10-92240289-92240302-GCT	testing	0.0	0.13657758	0.42269432293626474
10-92240298-92240316-GCTGGG	testing	0.0	0.36965877	0.2129205422907359
10-92240862-92240872-AAAAC	testing	2.327134027773961	0.19142023	8.32863946258625
10-92241289-92241304-GCGA	testing	0.0	0.20741597	0.32529214406135115
10-92241408-92241417-CTG	testing	0.0	0.081734955	0.550251876420802
10-92241856-92241865-GAT	testing	0.0	0.065739185	0.603357618779168
10-92243027-92243051-TTTTTG	testing	0.1820691387103215	0.677006	0.36302054129610517
10-92244346-92244357-A	testing	0.0803166497690621	0.37080133	0.3829994485552156
10-92244358-92244370-TAA	testing	0.1575311083743772	0.13200736	1.1100126667290953
10-92244446-92244455-T	testing	0.4071148015746849	0.21198621	1.6254397961201068
10-92244464-92244473-TC	testing	0.0	0.058883846	0.6293906052601471
10-92245133-92245155-T	testing	0.6333867751503471	2.6981854	0.26209370370896334
10-92246339-92246350-A	testing	0.3102810421097569	0.6393017	0.5549575256079581
10-92246361-92246380-AAAAT	testing	0.0	0.3033906	0.24789868678149662
10-92246511-92246525-T	testing	0.1964369326094537	0.5624649	0.44747568151830186
10-92246655-92246665-CCA	testing	0.0	0.12286693	0.44869824338675995
10-92247380-92247405-TTATT	testing	0.479219094730303	0.47905838	1.0002775449520358
10-92247886-92247908-TTTTGT	testing	0.2573659613823563	0.3410949	0.8101793092197538
10-92248443-92248455-CTTC	testing	0.0	0.13200736	0.43102080899502504
10-92249377-92249394-A	testing	0.7357458074769763	0.81297004	0.9154142752340223
10-92249670-92249679-A	testing	0.0859271845054082	0.2931076	0.4729676671359399
10-92250021-92250039-AT	testing	1.8064580385595488	1.7018777	1.0580396430676449
10-92250394-92250404-A	testing	0.2555674674503597	0.25083306	1.0134947585907659
10-92250691-92250706-TTTG	testing	0.1213794258068807	0.11829671	1.014121677815853
10-92250843-92250853-CA	testing	0.12121150399375	0.51140696	0.3618073042442141
10-92250858-92250883-T	testing	1.0603825880488356	1.729299	0.6343318331496577
10-92251364-92251385-TTCTCTC	testing	0.0	0.47220305	0.1747631369668512
10-92251389-92251410-TC	testing	0.0	0.93636596	0.09649101172717019
10-92251946-92251960-A	testing	0.228779841927062	0.48020095	0.5666654663820561
10-92252031-92252043-CT	testing	1.0592915551635025	0.41650352	2.2444988471007954
10-92252042-92252051-TA	testing	0.2410749548609477	0.46391952	0.604829133882345
10-92252619-92252630-T	testing	0.0855509018714938	0.34909278	0.41316830315440345
10-92252931-92252941-T	testing	0.3896811265211545	0.2851097	1.2715367245259064
10-92253463-92253484-A	testing	1.450828309792872	1.5282093	0.9524747892011622
10-92254229-92254242-A	testing	0.330906630341431	0.5069082	0.7100029795963062
10-92254286-92254295-AAT	testing	0.0	0.081734955	0.550251876420802
10-92254861-92254884-TTTTTA	testing	0.48113850264397	0.718138	0.7103184336187416
10-92254879-92254888-T	testing	0.0429338790741092	0.36051834	0.3103760842057
10-92256393-92256408-T	testing	0.2892749838726525	0.7775508	0.44359253489672906
10-92257306-92257316-T	testing	0.0303448564517201	0.32624167	0.30580036074774225
10-92257728-92257746-T	testing	0.5595679071877236	0.80382955	0.7297481114527885
10-92257876-92257885-CCA	testing	0.0	0.11829671	0.4580921077555406
10-92258102-92258113-T	testing	0.0908479272944364	0.34795022	0.42604717839950257
10-92258428-92258437-TTC	testing	0.0	0.065739185	0.603357618779168
10-92258625-92258679-AT	testing	13.100473074883704	7.286686	1.7870629772111206
10-92258804-92258814-CCA	testing	0.0	0.10915628	0.47811139115689
10-92258957-92258973-CTTT	testing	0.1717355162964365	0.20513088	0.8905539691572236
10-92259601-92259616-A	testing	0.4975144234487004	0.6021687	0.8509556513252449
10-92260551-92260569-A	testing	0.4262489654295321	0.97978306	0.4873654578629268
10-92260608-92260619-TTC	testing	0.0	0.12743714	0.4396819270590547
10-92261092-92261102-A	testing	0.1005834579860728	0.24740541	0.5773757466415759
10-92261437-92261463-TGTTT	testing	2.052519057959119	0.9660724	2.0191115143391003
10-92262697-92262716-AAAT	testing	0.0	0.39536625	0.20187083799108235
10-92263081-92263093-TTG	testing	0.0	0.104586035	0.48879191583140075
10-92263223-92263232-CAC	testing	0.0910345693551606	0.13200736	0.8233987462947754
10-92264327-92264341-A	testing	0.1862352604498162	0.6444432	0.3844957687165605
10-92264715-92264733-A	testing	0.323257515625897	1.12603	0.3452260675724875
10-92265159-92265170-A	testing	0.0525749777501209	0.35023534	0.33887828030141065
10-92265748-92265760-A	testing	0.3281974859780995	0.6907167	0.5415308491373706
10-92265757-92265772-AAAG	testing	0.3006289147714114	0.93408084	0.38742514054453553
10-92265790-92265804-T	testing	0.1660268119169089	0.7946892	0.2973399163831517
10-92266306-92266316-AGG	testing	0.0	0.065739185	0.603357618779168
10-92266659-92266668-A	testing	0.0525749777501211	0.17313933	0.5585976129842637
10-92267035-92267046-A	testing	0.0678281421902375	0.33195445	0.38853203663080105
10-92267823-92267837-TATT	testing	0.1213794258068808	0.111441374	1.047001453021587
10-92267931-92267942-CCT	testing	0.0	0.13657758	0.42269432293626474
10-92268464-92268476-TAAA	testing	0.0	0.07487962	0.5718219195581509
10-92268645-92268658-TTC	testing	0.0	0.14114779	0.41468346029627723
10-92269170-92269181-A	testing	0.0303448564517201	0.28739482	0.33646515059679966
10-92269561-92269577-TTGT	testing	0.0	0.17313933	0.3661135143005586
10-92269880-92269889-TCC	testing	0.0	0.088590294	0.530249982005967
10-92270559-92270580-T	testing	0.6089018922390358	1.4048134	0.4710895664798278
10-92270741-92270750-T	testing	0.4422472798294386	0.17999467	1.9366342931793619
10-92271185-92271202-AAAC	testing	0.2100414778325032	0.2599735	0.8612897278063613
10-92271349-92271358-TAT	testing	0.0	0.033747643	0.7476767272825885
10-92271944-92271953-TCC	testing	0.0	0.1137265	0.46788769759482335
10-92272057-92272067-TAT	testing	0.0	0.07716474	0.5644464016937005
10-92274356-92274369-TTTA	testing	1.157094067888511	0.07716474	7.0956222321016655
10-92274701-92274710-GTG	testing	0.0	0.052028537	0.6577712446183706
10-92274828-92274839-AAT	testing	0.0	0.166284	0.375538898319088
10-92274834-92274850-AATAA	testing	0.0	0.21884152	0.31363543869694266
10-92275516-92275525-TTA	testing	0.0	0.033747643	0.7476767272825885
10-92275845-92275866-T	testing	1.4176003861098083	1.7384394	0.8254829536996477
10-92276263-92276271-T	testing	0.3459036401589924	0.65358365	0.5917108739806025
10-92276277-92276295-T	testing	0.5798920884928309	1.8115629	0.3556734065579693
10-92277511-92277521-CCA	testing	0.0	0.081734955	0.550251876420802
10-92278184-92278200-A	testing	0.2610980902752317	0.7638402	0.41801491789248946
10-92278601-92278619-T	testing	0.4954709115158325	1.0460513	0.5195848663282634
10-92278747-92278757-CCA	testing	0.0	0.0954456	0.5116513239489658
10-92278930-92278941-T	testing	0.4215279803192042	0.6073102	0.7373398267396741
10-92280013-92280026-AAAG	testing	0.2709118854058745	0.26340118	1.0206678068735895
10-92280031-92280042-AG	testing	0.1713793413199503	0.24740541	0.7811603777844172
10-92280049-92280061-AG	testing	0.0606897129034402	0.28053948	0.4222681780703547
10-92280343-92280368-A	testing	1.0013086463151075	2.3417082	0.4510402374514316
10-92280367-92280382-AG	testing	0.9579355505713666	2.2320232	0.45365567142358043
10-92280654-92280671-A	testing	0.5449232809754151	1.0734725	0.5495853383657606
10-92280672-92280684-CAAA	testing	0.576183423743996	0.380513	1.4072115088332595
10-92280693-92280707-ATAA	testing	0.0	0.22341174	0.3092033702919999
10-92280753-92280775-T	testing	0.7325599000047016	1.7567203	0.4484035102135209
10-92281756-92281771-GTTTT	testing	0.0	0.1639989	0.37878945707728323
10-92282684-92282694-A	testing	1.2029559652682578	0.29653525	3.285851548552765
10-92283246-92283270-AAAAAT	testing	0.364138277420643	0.33766723	1.0604821325568354
10-92283722-92283744-T	testing	1.4680293883534112	2.899275	0.5228028067961128
10-92284040-92284054-T	testing	0.3588276577693574	0.44049716	0.848899294437287
10-92284186-92284195-CAC	testing	0.0	0.06345409	0.6117925834709919
10-92285253-92285275-TTTC	testing	0.171577307588238	0.7204231	0.3310210397394198
10-92285947-92285960-T	testing	0.4302707806033936	0.73870397	0.6322502331822677
10-92286583-92286601-A	testing	0.3136434998448874	0.9523617	0.39306210007917175
10-92286677-92286686-A	testing	0.0303448564517201	0.11829671	0.5970995002706184
10-92287133-92287147-T	testing	0.4658204998794792	0.52208716	0.9095518060193997
10-92288454-92288472-A	testing	0.8148302686625092	1.0780427	0.7765680044216642
10-92288935-92288944-AAT	testing	0.0	0.07716474	0.5644464016937005
10-92289167-92289177-GGA	testing	0.0	0.104586035	0.48879191583140075
10-92289718-92289733-A	testing	5.902951558093498	4.0144086	1.459007148218944
10-92289732-92289758-AT,10-92289845-92289854-AT	testing	2.969729429691098	4.233779	0.708326250528949
10-92289907-92289917-GT	testing	0.26236268363292	0.23826495	1.0712392272179545
10-92289928-92289937-G	testing	0.6404382585555097	0.9409362	0.7113195396178073
10-92290409-92290418-CAG	testing	0.0	0.088590294	0.530249982005967
10-92290416-92290425-AG	testing	0.0	0.0703094	0.5871666508131671
10-92291281-92291293-CTC	testing	0.0910345693551606	0.27139905	0.5143647226754098
10-92291332-92291343-CCG	testing	0.0	0.23369473	0.29967509525847175
10-92292731-92292742-TA	testing	0.0606897129034403	0.16856912	0.598317903798621
10-92293140-92293161-GCAGTG	testing	0.3150622167487544	0.51647705	0.673280889773195
10-92293608-92293625-A	testing	0.2421708196198789	0.895234	0.34380941529316617
10-92293781-92293791-A	testing	0.0743408314767344	0.21198621	0.5588094149313022
10-92295033-92295042-A	testing	0.0	0.15257335	0.39592458982707396
10-92295315-92295340-T,10-92295387-92295410-TTTA,10-92295414-92295425-T	testing	0.8580809055729395	2.478815	0.3715198281276243
10-92295845-92295855-TA	testing	0.1715773075882378	0.2702565	0.7334842402178972
10-92295852-92295867-ATAC	testing	0.1715773075882378	0.23597986	0.8083142471344498
10-92295864-92295874-AT	testing	0.0	0.35480553	0.2198741954610798
10-92295878-92295891-T	testing	0.1681221507787408	0.5203332	0.4322227970044821
10-92296973-92296983-ATC	testing	0.0	0.0703094	0.5871666508131671
10-92297166-92297184-T	testing	0.3031967515485966	0.85638714	0.42158320065721144
10-92297314-92297323-CAC	testing	0.0	0.022322118	0.8175136405012216
10-92297483-92297506-T	testing	0.4474469505790636	1.875546	0.2771117202935611
10-92298166-92298176-TC	testing	0.8803166215497384	0.26225862	2.706123657042967
10-92298572-92298587-TTTG	testing	0.0	0.14571801	0.4069705757424944
10-92298982-92298994-T	testing	0.1357563443493666	0.479344	0.4069367152319979
10-92299667-92299679-CA	testing	0.0	0.10687116	0.48339265850300256
10-92300162-92300174-A	testing	0.5062676309421149	0.69642943	0.7612320792089701
10-92300170-92300189-AAAAG	testing	0.223060544435501	0.5508965	0.49633166630255504
10-92300318-92300329-A	testing	0.1739865534745285	0.41250455	0.5346031629856329
10-92300326-92300341-AAAG	testing	0.2713125687609505	0.3079608	0.9101672728383475
10-92300497-92300509-A	testing	0.1251421779700213	0.4239301	0.4297179680457781
10-92300841-92300850-TCT	testing	0.181817255990625	0.056598753	1.7996136660847166
10-92300891-92300909-T	testing	0.953609484205076	0.85867226	1.0990299064302498
10-92302059-92302069-A	testing	0.1279554666188682	0.31938636	0.5435452565001595
10-92302438-92302447-T	testing	0.4066016656338062	0.56446433	0.7624211605667474
10-92302448-92302461-T	testing	0.5853349198279162	0.6998571	0.8568216995609793
10-92302592-92302601-CAC	testing	0.0	0.14571801	0.4069705757424944
10-92305407-92305418-A	testing	0.4698801963286145	0.4142184	1.1082454387641798
10-92306240-92306249-AGA	testing	0.0	0.056598753	0.6385746890334433
10-92306404-92306413-CA	testing	0.0	0.08402008	0.5434189573224836
10-92306874-92306884-GTG	testing	0.0	0.10915628	0.47811139115689
10-92307175-92307213-TG	testing	4.653707864205664	3.4477015	1.3399402019041522
10-92307560-92307570-A	testing	0.1577464546467791	0.28739482	0.665332733790243
10-92307570-92307579-T	testing	0.2279455238657837	0.2531182	0.9287131727160584
10-92307944-92307958-T	testing	0.2892691162259199	0.61702186	0.5428971387649463
10-92308707-92308722-T	testing	0.3574971721417972	1.1717322	0.35974332657598607
10-92310552-92310563-A	testing	0.1047618276097764	0.34338	0.4618201714325779
10-92310650-92310659-T	testing	0.0910718518669542	0.25883093	0.5324843426037833
10-92310734-92310745-TGG	testing	0.0	0.06116897	0.6204668305567752
10-92311641-92311651-A	testing	0.0959853903953757	0.27711183	0.5197009873579826
10-92312183-92312192-TA	testing	0.0	0.06345409	0.6117925834709919
10-92312293-92312302-TAA	testing	0.0	0.081734955	0.550251876420802
10-92313604-92313615-A	testing	0.1092702239331266	0.30110547	0.5217336575667408
10-92313734-92313743-A	testing	0.0303448564517201	0.14800313	0.5255774652994102
10-92314032-92314055-AAAAAG	testing	0.6556213435987603	0.8312509	0.8114046854599124
10-92314344-92314353-A	testing	0.0857886537941189	0.17542446	0.6745539368366881
10-92314649-92314659-A,10-92314727-92314740-TGC,10-92314748-92314757-C	testing	2.85317510138147	0.8860935	2.994822601894719
10-92315132-92315141-TCT	testing	0.0	0.06345409	0.6117925834709919
10-92316160-92316170-T	testing	0.0678281421902374	0.35937577	0.36533956109665383
10-92316419-92316431-TGTA	testing	0.0	0.10687116	0.48339265850300256
10-92316729-92316739-T	testing	0.4660937030660778	0.19142023	1.9425339931482373
10-92317105-92317119-TTA	testing	0.0	0.12972227	0.4353082528742207
10-92317447-92317457-T	testing	0.0525103694581257	0.2748267	0.40688235245281545
10-92317752-92317768-T	testing	0.2601880175617077	0.7432742	0.42713036585455566
10-92318426-92318443-A	testing	0.5041207253199723	0.8015445	0.6700952923787703
10-92318641-92318653-A	testing	0.3641056470807389	0.5361861	0.729512397521321
10-92318853-92318862-CCA	testing	0.0	0.088590294	0.530249982005967
10-92319297-92319312-T	testing	0.7321033073907103	0.64330065	1.11947071133425
10-92319661-92319670-T	testing	0.4532548891832191	0.34452254	1.2446048049289449
10-92319951-92319966-A	testing	0.3064167929944704	0.71928054	0.49606547837016907
10-92319975-92319989-T	testing	0.1915724915521051	0.61359423	0.4085970419801532
10-92320220-92320230-T	testing	0.4555111291474117	0.21198621	1.780563086898654
10-92320296-92320308-CCTT	testing	0.0	0.17999467	0.3571496557416611
10-92320787-92320796-TTA	testing	0.0	0.13200736	0.43102080899502504
10-92322244-92322272-A	testing	1.5987356140014215	2.2594442	0.7199727859643477
10-92322439-92322457-T	testing	0.4225685918878506	1.0049193	0.47294729297230176
10-92322614-92322629-T	testing	0.2072286358428847	0.7329912	0.36882578812703515
10-92322732-92322742-T	testing	0.0	0.3250991	0.2352392653854125
10-92322885-92322894-CAC	testing	0.0	0.081734955	0.550251876420802
10-92323291-92323303-CA	testing	0.0	0.13200736	0.43102080899502504
10-92323603-92323612-T	testing	0.0303448564517201	0.15028825	0.5207789676571718
10-92324340-92324361-TTTC	testing	0.4359610510166951	1.9121077	0.26636797375045834
10-92324818-92324828-T	testing	0.0678281421902377	0.28625226	0.43450397465697077
10-92324951-92324960-CTG	testing	0.0	0.04745832	0.6781577329783766
10-92325169-92325178-A	testing	0.1871081577726119	0.27939695	0.7567487239225617
10-92325352-92325362-AG	testing	0.0	0.081734955	0.550251876420802
10-92325825-92325834-CAC	testing	0.0910345693551606	0.07487962	1.0923775415063264
10-92326188-92326205-TATTT	testing	0.0	0.20513088	0.3277282194447183
10-92326783-92326797-T	testing	0.3619560918204049	0.5707484	0.6887173965981952
10-92327250-92327261-T	testing	0.067727971351469	0.2496905	0.4796469202093537
10-92327308-92327320-T	testing	0.407789653902282	0.40107903	1.0133923463176697
10-92327352-92327363-A	testing	0.1475816602032899	0.4142184	0.48147180303795023
10-92327869-92327878-A	testing	0.0	0.14343292	0.4107907837608817
10-92328337-92328353-T	testing	0.3381169263762088	0.8518169	0.46029538493822586
10-92328801-92328822-TA	testing	3.077210241443161	4.0144086	0.772215535774245
10-92328821-92328835-T	testing	1.1166989252785775	3.0272412	0.38906462516501045
10-92330946-92330955-GAA	testing	0.0	0.06116897	0.6204668305567752
10-92331202-92331213-TGG	testing	0.0	0.058883846	0.6293906052601471
10-92331300-92331309-TTC	testing	0.0	0.08630517	0.5367537572897199
10-92331869-92331940-TATATATAATCATATATATG	testing	9.860016057811542	4.233779	2.2982288801093786
10-92331941-92331950-TA,10-92331951-92331961-TA,10-92331965-92331976-TA,10-92331977-92331987-TA	testing	2.625518472906286	2.9906795	0.8818508916587068
10-92332061-92332071-T	testing	0.0910345693551606	0.27368414	0.5112193665890145
10-92332211-92332220-AT	testing	0.0	0.05431363	0.6480308965578737
10-92332515-92332537-T	testing	0.6224444490125116	1.0986087	0.6027358628487441
10-92333168-92333181-A	testing	0.1900067200320996	0.6073102	0.41001348493503925
10-92333182-92333192-A	testing	0.1884031644934244	0.30224803	0.7169784386350492
10-92333228-92333240-T	testing	0.1321738845439843	0.49619672	0.3894249611839265
10-92336183-92336192-CAC	testing	0.0	0.088590294	0.530249982005967
10-92336639-92336649-AAG	testing	0.0	0.042888105	0.6998483183747171
10-92336983-92336992-GTG	testing	0.0	0.09087539	0.5239020074824733
10-92337121-92337135-A	testing	0.8548882915650365	0.64330065	1.2846595675182533
10-92337633-92337644-T	testing	0.0742723040403148	0.3559481	0.3822196079780019
10-92338010-92338025-A	testing	0.1884031644934253	0.7706955	0.3312330941108864
10-92338188-92338198-A	testing	0.0606897129034402	0.23026708	0.48654474706785844
10-92338263-92338272-CTA	testing	0.0	0.09316051	0.517704162201684
10-92338910-92338919-CA	testing	0.0	0.029177427	0.774129058941544
10-92339044-92339057-A	testing	0.4966539429573504	0.6198783	0.8288261265235394
10-92339371-92339384-AAAT	testing	0.0	0.033747643	0.7476767272825885
10-92339669-92339678-A	testing	0.0303448564517201	0.38622582	0.26807473213109106
10-92339685-92339699-AATA	testing	0.0	0.20513088	0.3277282194447183
10-92339843-92339852-AGT	testing	0.0	0.045173198	0.688832383509248
10-92339871-92339880-ATA	testing	0.0	0.07259452	0.5793926713316275
10-92341490-92341499-CTG	testing	0.0	0.088590294	0.530249982005967
10-92341560-92341569-CTT	testing	0.0	0.07259452	0.5793926713316275
10-92341780-92341805-T	testing	0.7028699666736773	1.4550858	0.5162866040405469
10-92342710-92342719-AGT	testing	0.0	0.045173198	0.688832383509248
10-92342972-92342982-ATG	testing	0.0	0.07716474	0.5644464016937005
10-92344017-92344027-AT	testing	0.0	0.10001582	0.49996045312815757
10-92344482-92344494-T	testing	0.0741579509254722	0.4916265	0.29437145044292673
10-92344838-92344847-T	testing	0.0428943268970593	0.11829671	0.6545876339458313
10-92345173-92345186-A	testing	0.3461979344524581	0.5566093	0.6795486059251037
10-92345496-92345508-TAAT	testing	0.0	0.104586035	0.48879191583140075
10-92345517-92345527-TAA	testing	0.0	0.049743414	0.6678090029388537
10-92345684-92345696-T	testing	0.3859357101213045	0.88380843	0.49393326515946256
10-92345697-92345711-T	testing	0.562699385160435	0.9523617	0.6297258681691238
10-92346357-92346371-TGAA	testing	0.0	0.1137265	0.46788769759482335
10-92346492-92346515-T	testing	0.7020127654989677	2.606781	0.2962976190164508
10-92346634-92346645-ACC	testing	0.0	0.1137265	0.46788769759482335
10-92347175-92347184-T	testing	0.112857812662342	0.1639989	0.8062829529302659
10-92347463-92347523-AGAT,10-92347523-92347531-GATA,10-92347532-92347559-ATAG	testing	4.849602684413597	5.751092	0.8459280223954088
10-92348185-92348201-A	testing	0.5837872877355165	0.69871455	0.8561097174647895
10-92348491-92348502-AAC	testing	0.0	0.0703094	0.5871666508131671
10-92351193-92351202-AAG	testing	0.0	0.045173198	0.688832383509248
10-92351303-92351312-GCT	testing	0.0	0.08630517	0.5367537572897199
10-92351692-92351704-ATAA	testing	0.0	0.12972227	0.4353082528742207
10-92351901-92351939-GT	testing	6.3801629774728665	4.1606555	1.5209309876080963
10-92353224-92353236-TTA	testing	0.0	0.04745832	0.6781577329783766
10-92354069-92354079-A	testing	0.3018347371822859	0.2702565	1.0852874620223707
10-92355294-92355316-T	testing	0.7846025475297063	1.500788	0.5526044345220642
10-92355449-92355467-A	testing	0.9723965624377712	0.93408084	1.037052927542658
10-92355900-92355916-A	testing	1.235501931175424	1.0300555	1.1818020718233964
10-92356738-92356747-AT	testing	0.0	0.03831786	0.7229724346516061
10-92357268-92357279-TA	testing	0.0	0.09316051	0.517704162201684
10-92358038-92358047-TTG	testing	0.0	0.11601159	0.46293812290349795
10-92358790-92358802-CTTT	testing	0.1213794258068808	0.22341174	0.6845126457279529
10-92358808-92358833-TTATTTTT	testing	0.9686832784795152	1.0277703	0.9476072197321699
10-92358966-92358975-CAT	testing	0.0	0.088590294	0.530249982005967
10-92359681-92359690-TG	testing	2.0994312918098528	0.10687116	10.63188939342658
10-92359727-92359743-T	testing	1.1929329404237106	0.9432213	1.2393659335978957
10-92360411-92360420-GTG	testing	0.0	0.07944983	0.5572588171301137
10-92360573-92360583-A	testing	0.2843154305777896	0.58131707	0.564077207955159
10-92361067-92361077-CCT	testing	0.0	0.09316051	0.517704162201684
10-92361621-92361645-TTTTG	testing	0.0	0.46763283	0.1761702190481125
10-92362244-92362266-T	testing	0.9327334924140578	1.3865325	0.6947264808633904
10-92362299-92362308-GCA	testing	0.0	0.12286693	0.44869824338675995
10-92362754-92362763-TTG	testing	0.1286829806911781	0.03831786	1.6533149131368723
10-92363177-92363193-A	testing	0.8760010586318603	0.88380843	0.9920641345102728
10-92363553-92363579-CA	testing	1.7550096091413496	1.6150435	1.0816108216155156
10-92364146-92364155-A	training	0.108803221764995	0.20741597	0.67922047694853
10-92364310-92364325-A	training	0.7426413363747347	0.687289	1.0703075190619133
10-92364534-92364543-TAT	training	0.0	0.052028537	0.6577712446183706
10-92364562-92364572-T	training	0.1940221448168891	0.31367356	0.7107588525041076
10-92364863-92364881-TTCT	training	4.205346026643804	0.82439554	4.657471656174156
10-92364878-92364895-T	training	1.2605185416783866	1.2128642	1.0362979976743874
10-92365696-92365707-A	training	0.3270317782917977	0.5624649	0.6446104213095633
10-92365708-92365718-A	validation	0.4787770387951234	0.89294887	0.5828870511682273
10-92365760-92365769-ATT	training	0.0910345693551606	0.12972227	0.831589246245741
10-92365770-92365780-T	training	0.2628409880527603	0.32167146	0.8604826801718104
10-92366923-92366939-TGTTT	training	0.0	0.17542446	0.36307595919403823
10-92367361-92367388-T	training	0.8116426693829677	1.7750012	0.4862091124970841
10-92367683-92367713-T	training	2.481663624251528	3.0455222	0.8207424586771405
10-92368363-92368385-T	training	1.5119791375853349	2.1314783	0.7223817222803981
10-92368514-92368524-CCA	training	0.0	0.10230094	0.4943130763505103
10-92368543-92368552-T	validation	0.2450830212354774	0.19827554	1.156926985147617
10-92369086-92369098-AT,10-92369110-92369127-T	training	1.483600982112376	1.5830519	0.9409103677149682
10-92369099-92369109-T	training	1.2200196153210514	1.3179793	0.9309159980833651
10-92369350-92369359-GTG	training	0.0	0.06345409	0.6117925834709919
10-92369471-92369490-AAAAG	training	0.1517242822586011	0.28739482	0.6497874242577665
10-92369776-92369789-A	training	1.341918453178678	0.73641884	1.7239191469894177
10-92369786-92369801-AAAG	training	0.7744339507597895	0.46391952	1.5506360743813044
10-92370113-92370128-A	validation	0.9480483810817092	0.718138	1.2810166268792174
10-92370146-92370155-T	training	0.0606057519968752	0.23597986	0.47802196237856404
10-92370709-92370718-ATT	training	0.0	0.1388627	0.41865054694600706
10-92370722-92370736-A	training	0.557626249661772	0.5574662	1.000243434052993
10-92371024-92371041-TAAA	training	0.0	0.20970109	0.32289198594683666
10-92371054-92371066-A	training	0.5686129510520795	0.48105785	1.1506822445511742
10-92371446-92371459-A	validation	0.1818172559906251	0.5365432	0.44273076201367817
10-92371914-92371939-A	training	3.729897589120164	2.4148319	1.522923893688546
10-92372092-92372111-AAAC	training	0.2966318037018894	0.45563602	0.7138338578227693
10-92372151-92372160-TAA	training	0.0	0.12743714	0.4396819270590547
10-92372169-92372184-T	training	0.2078828586131569	0.82439554	0.3330639810455564
10-92372313-92372323-CCA	training	1.0013802629067674	0.097730726	5.570101749926146
10-92373317-92373332-AAAC,10-92373332-92373349-AAC,10-92373375-92373386-TA	training	0.3337934209689224	0.86781263	0.44822045871515687
10-92373354-92373372-CT	training	1.0826650092862575	1.0186299	1.0572442317930688
10-92373832-92373882-AC	training	6.861409365406426	6.1167097	1.119790001679896
10-92373994-92374007-TC	training	6.852653604274011	6.1898327	1.1053797351834194
10-92374006-92374022-T	validation	1.2885358095890431	0.8449615	1.4694099279061033
10-92374570-92374581-T	training	0.0858479888931736	0.34452254	0.41808451128973934
10-92374642-92374651-ACC	training	1.506552482646766	0.07944983	8.952655361371844
10-92375651-92375837-GCCCGGCCAGCCGCCCCGTCCGGGAGGGAGGTGGGGGGGTCGGCCCCCC,10-92375830-92375839-G,10-92376190-92376199-G,10-92376370-92376379-G,10-92377442-92377467-A,10-92377626-92377635-GTG,10-92377764-92377785-A,10-92377867-92377901-A,10-92377964-92377973-AAC	training	15.797567467300723	1.0597619	13.70761314654389
10-92378158-92378168-T	training	0.5078367613726963	0.41764605	1.1742323956160707
10-92378169-92378181-T	training	0.5600893945139311	0.6158793	0.9220680001697649
10-92379081-92379091-GTG	training	1.474028540945478	0.1639989	5.96225416448886
10-92379227-92379252-AAACAA	training	0.7028506473730148	1.020915	0.7162457879259486
10-92379253-92379263-A	validation	1.864431484449728	0.53918535	3.0733362153086397
10-92379523-92379535-A	training	0.1212115039937501	0.42507267	0.42129693018254044
10-92381635-92381644-A	training	0.1214213699741664	0.15942869	0.8534960800756708
10-92383101-92383112-T	training	0.5187008669777483	0.38108432	1.286054941424298
10-92383421-92383439-AT	training	1.93386245250254	1.2996984	1.4530719278542719
10-92384342-92384356-TTTA	training	0.0	0.1388627	0.41865054694600706
10-92385268-92385277-CAC	training	8.4055252371265	0.28053948	22.351229462778736
10-92386201-92386224-T	training	1.7946502658642784	1.6607457	1.076049917863936
10-92386372-92386385-T	training	0.5272327636308811	0.42278755	1.1997851969330202
10-92387658-92387667-A	training	0.0959853903953755	0.17999467	0.6999611471010341
10-92388077-92388106-A	training	6.936710947665382	5.1295424	1.3455691548968762
10-92388556-92388574-A	training	1.624461239919469	1.0780427	1.4638359372877308
10-92388574-92388584-T,10-92388596-92388605-GTG	training	1.6489645575302432	1.9395291	0.8575335147364377
10-92388996-92389006-T	training	0.0606057519968751	0.27711183	0.42588362183407263
10-92389218-92389228-T	training	0.1214213699741662	0.33995235	0.5032848897708267
10-92390548-92390562-A	training	0.2836519931331503	0.60159737	0.5468264414006432
10-92390559-92390574-AAAG	training	0.0	0.3033906	0.24789868678149662
10-92391019-92391032-A	training	0.965245015667208	0.5773181	1.5727396265760625
10-92391372-92391400-AC	training	2.9993133448798712	2.817011	1.0624962829690636
10-92391496-92391507-A	training	0.8505290204939608	0.37537152	1.9995497847535348
10-92391750-92391759-GTG	training	0.0	0.13200736	0.43102080899502504
10-92391891-92391906-A	training	1.4730943771485658	0.81982535	1.7102098535864074
10-92391909-92391918-A	training	1.476843577302896	1.1008939	1.31305819548496
10-92392732-92392746-T	training	0.502477503800923	0.5487542	0.9286683674663271
10-92393186-92393201-AC	validation	1.0671268664653837	0.4940544	1.9646801142544923
10-92393231-92393242-AC,10-92393243-92393252-AC,10-92393272-92393281-AC	training	1.337414297629952	1.144311	1.1551889339802925
10-92393260-92393271-AC	training	2.152376949343933	0.83582115	2.406845527421488
10-92393289-92393320-ACACATACAC	training	2.857683835028871	2.085776	1.3531504760912696
10-92393295-92393304-AC	validation	0.4417624662657912	0.69528687	0.6812164097035717
10-92393305-92393314-AC	training	0.4417624662657912	0.58360213	0.7925113783156164
10-92393325-92393334-AC	training	0.3822401873542922	0.49434006	0.8113876546606873
10-92393360-92393371-AC,10-92393372-92393381-AC,10-92393395-92393404-AC,10-92393389-92393409-ACACATACAC,10-92393418-92393429-AC,10-92393430-92393439-AC	training	4.878621958219119	1.0049193	4.505869304861557
10-92393458-92393469-AC	validation	0.2100414778325031	0.31253102	0.75155918658554
10-92393691-92393704-TATT	training	0.0	0.1137265	0.46788769759482335
10-92393995-92394006-T	training	0.4890054968108831	0.25654584	1.6519769149764392
10-92394343-92394359-AAAT	training	0.0	0.1388627	0.41865054694600706
10-92394707-92394730-AAC	training	0.0	0.8221105	0.10844687269042053
10-92394886-92394897-AAC	training	0.4920289507685453	1.082613	0.5006108936469879
10-92394879-92394888-A	training	0.1174890121038412	0.29196504	0.5548683936298023
10-92395325-92395334-A	training	0.1169677692306422	0.33652467	0.49703438119692567
10-92395336-92395352-AAAAG	training	0.0	0.34795022	0.2232390911650853
10-92395734-92395743-AC	training	0.954320740973472	0.024607211	8.461153512002383
10-92396228-92396252-A	training	1.22079255488742	1.875546	0.6685708937617347
10-92396894-92396909-AAAC	training	0.0	0.16171378	0.38209680820016434
10-92397114-92397124-TGG	training	0.0	0.097730726	0.5057382938046765
10-92397253-92397271-AAAAAT	training	0.0	0.15942869	0.38546237889109336
10-92397306-92397317-TTA	training	0.0	0.04745832	0.6781577329783766
10-92398173-92398182-CAC	training	0.0	0.0954456	0.5116513239489658
10-92398540-92398572-A	training	10.008502974917487	3.9961276	2.4678193557538313
10-92399564-92399574-A	training	0.0428943268970591	0.31710124	0.34258907237259495
10-92399728-92399738-A	training	0.0678281421902375	0.29425013	0.42568950374280795
10-92400239-92400264-A	training	1.502969538145782	1.4139538	1.0587968656281201
10-92401036-92401047-A	training	0.5056965174478784	0.5993123	0.8661316516924961
10-92401042-92401060-AAAAAG	training	0.3796973006781028	0.8072573	0.5287334702934909
10-92401717-92401733-CTTT	training	1.1488973124993789	0.8769531	1.278359536910604
10-92401730-92401754-T	training	2.2337118917861685	1.9669504	1.1290604224398266
10-92403220-92403231-GA	training	0.0	0.07487962	0.5718219195581509
10-92403269-92403280-T	training	0.0858677581482184	0.36051834	0.4036055505372889
10-92404035-92404052-TAAA	training	0.0	0.1891351	0.34585908110084185
10-92404051-92404063-TGT	training	0.0	0.1388627	0.41865054694600706
10-92404416-92404425-ATT	training	0.0	0.052028537	0.6577712446183706
10-92404741-92404750-CTG	training	0.0	0.12286693	0.44869824338675995
10-92405110-92405119-TGC	training	0.0	0.06802431	0.5951519753302364
10-92405902-92405911-GAA	training	0.0	0.08630517	0.5367537572897199
10-92406626-92406642-T	training	0.3161016050712755	0.6250198	0.5739175744873112
10-92406933-92406942-TTA	training	0.3944831338723629	0.033747643	3.6971353123012634
10-92407440-92407449-TTA	validation	0.1820691387103213	0.058883846	1.775316659380975
10-92408210-92408233-T	testing	7.379365988431617	1.500788	4.672302633722652
10-92409434-92409450-AAAG	testing	1.7689891193177485	0.34909278	4.161699324842739
10-92409727-92409737-A	testing	0.0606897129034403	0.3965088	0.3236392041861903
10-92409734-92409749-AAAG	testing	0.0	0.30110547	0.24931098546225264
10-92409755-92409770-ATAA	testing	0.0	0.1639989	0.37878945707728323
10-92409990-92410003-T	testing	1.4697280302474305	0.5567521	2.390137816456819
10-92410803-92410812-TG	testing	0.0	0.052028537	0.6577712446183706
10-92411542-92411556-AAC	testing	0.0910345693551606	0.56303614	0.2881208999484713
10-92411554-92411565-A	testing	0.1687268180414005	1.0666173	0.2303470195765145
10-92412623-92412642-T	testing	0.6052251596458431	1.0711875	0.6021453948627722
10-92413108-92413118-GA	testing	0.0	0.08402008	0.5434189573224836
10-92414103-92414115-AGT	testing	0.0	0.08402008	0.5434189573224836
10-92414765-92414778-TG,10-92414777-92414785-T	testing	3.207211112698948	1.1945834	2.5546528039050616
10-92414957-92414969-T	testing	0.1988181253318651	0.476202	0.5185995975922769
10-92415477-92415490-T	testing	0.1601252999540668	0.49505416	0.4371455868051856
10-92415715-92415724-C	testing	0.547182304949248	1.0460513	0.5647062264570949
10-92416028-92416040-A	testing	0.2389320867202271	0.38222688	0.7028477689178735
10-92416814-92416823-TA	testing	0.0	0.07259452	0.5793926713316275
10-92417313-92417337-AAAC	testing	1.9680330088288849	1.1351705	1.6742895080710596
10-92419018-92419027-CAG	testing	0.0	0.09087539	0.5239020074824733
10-92420286-92420295-GGC	testing	0.0910345693551606	0.1137265	0.8938272481660469
10-92420324-92420344-CAAGTT	testing	0.0	0.27368414	0.2676056843086784
10-92420394-92420403-GGA	testing	0.2034844265707128	0.09087539	1.589961003200637
10-92420444-92420453-A	testing	0.0678281421902375	0.15942869	0.6469143493352162
10-92421057-92421066-GCT	testing	0.0	0.08402008	0.5434189573224836
10-92422560-92422569-A	testing	0.2066380644039609	0.38679707	0.629909429002851
10-92422570-92422584-A	testing	0.6111924368718039	0.59816974	1.0186526228876718
10-92422863-92422877-A	testing	0.2264363795549709	0.57703245	0.48215765663074334
10-92424888-92424903-TTTA	testing	0.0	0.10230094	0.4943130763505103
10-92425034-92425044-CCA	testing	0.0	0.07487962	0.5718219195581509
10-92425307-92425324-T	testing	0.4793855351351908	0.8860935	0.5875563880455462
10-92426004-92426013-CTT	testing	0.0	0.06116897	0.6204668305567752
10-92426223-92426233-CCA	testing	0.0	0.08630517	0.5367537572897199
10-92426452-92426469-TATTT	testing	0.3034485645172021	0.21884152	1.2653576752400444
10-92427154-92427174-A	testing	7.694101341800846	5.0381374	1.5169118174614884
10-92427173-92427217-AT	testing	7.559722581186004	7.250124	1.042121545321685
10-92427951-92427962-T	testing	0.2334125495822436	0.36280343	0.7204193572684706
10-92428401-92428420-AAAC	testing	0.0	0.2142713	0.3181964118263424
10-92428846-92428873-A	testing	1.6405467399915343	3.1369264	0.5377158838061732
10-92430263-92430273-A	testing	0.1210854098099392	0.166284	0.8302617123444865
10-92430685-92430696-A	testing	0.3069190762467761	0.452494	0.7365131137112368
10-92430697-92430708-A	testing	0.3018670701669735	0.56532127	0.6040195741329201
10-92431261-92431277-TTCCT,10-92431334-92431347-TCCC,10-92431344-92431357-CCTT,10-92431379-92431392-TCTT	testing	0.1286829806911782	1.9121077	0.11365344941087309
10-92431525-92431534-CAC	testing	0.0	0.14114779	0.41468346029627723
10-92431675-92431688-TATT	testing	0.0	0.11829671	0.4580921077555406
10-92432429-92432443-AAC	testing	0.0	0.07944983	0.5572588171301137
10-92433515-92433527-T	testing	0.5195076801672718	0.5159415	1.005789803361637
10-92433664-92433673-CAC	testing	0.0	0.11601159	0.46293812290349795
10-92433847-92433862-TTTC	testing	1.7485138576343564	0.39308113	3.7489040751455174
10-92433859-92433875-T	testing	1.7544698600489457	0.89066374	1.8719468424764854
10-92434048-92434068-TTTA	testing	0.0	0.31253102	0.24240601349202787
10-92434782-92434799-A	testing	0.3027555748838393	0.81297004	0.4411487313251148
10-92435009-92435021-AGG	testing	0.0	0.10915628	0.47811139115689
10-92435083-92435094-A	testing	0.1209311161465825	0.22341174	0.6831264571489659
10-92435343-92435356-TA,10-92435355-92435372-TG,10-92435377-92435388-TG,10-92435387-92435396-TA,10-92435395-92435406-TG,10-92435413-92435425-TGTA,10-92435433-92435442-TA,10-92435453-92435462-TA,10-92435473-92435492-TG,10-92435491-92435526-TA	testing	9.348799528160397	6.6285744	1.4042795645033512
10-92436187-92436209-T	testing	0.7067928578932526	1.4230943	0.5297064389862483
10-92437230-92437245-A	testing	0.7851929117197132	1.2996984	0.632416891895935
10-92437241-92437265-AAAAG	testing	0.151724282258601	1.793282	0.13295657079008885
10-92437550-92437567-AAAAT	testing	1.3451286363637784	0.20970109	4.666204553441444
10-92437713-92437722-A	training	0.0	0.15028825	0.39953933115118273
10-92438114-92438124-GTG	training	0.0	0.13429248	0.4268169426521927
10-92438255-92438276-AAAT	training	0.1213794258068806	0.7272784	0.26759966875344576
10-92438275-92438291-ATAA	training	0.0	0.687289	0.12701815978630465
10-92438496-92438510-TTG	training	0.0	0.13200736	0.43102080899502504
10-92438894-92438913-AAAT	training	0.0	0.27939695	0.26357618320337056
10-92439323-92439332-GTG	validation	0.0	0.03831786	0.7229724346516061
10-92439468-92439487-CA,10-92439527-92439553-TA	validation	5.586297351220784	5.495159	1.016288786649456
10-92439486-92439528-CT	training	5.10871465904013	6.4457655	0.7957380476034667
10-92439921-92439930-CCT	training	0.0	0.07259452	0.5793926713316275
10-92440694-92440709-TTTC	training	0.4670577411021423	0.24397773	1.6485303891683405
10-92440711-92440726-CTTT	training	0.7537477826183576	0.7672678	0.9844107928581662
10-92440727-92440740-CTTT	training	0.7537477826183571	0.5467548	1.3200486221646242
10-92440769-92440778-TC	training	0.1213794258068808	0.35023534	0.4916971328969441
10-92440778-92440793-TTCC	validation	0.625278748169616	0.39308113	1.4709115884633752
10-92440805-92440818-TC	training	0.3145877739067066	0.41478968	0.8053537007709762
10-92440817-92440834-TTTCT	training	0.4284483532998759	0.58645856	0.7698182877927489
10-92441150-92441159-T	training	0.1856053298246548	0.22569686	0.8769053831979062
10-92441679-92441688-GTG	testing	0.0	0.081734955	0.550251876420802
10-92441800-92441809-AG	testing	0.0	0.34909278	0.22267113713117367
10-92441818-92441835-A	testing	1.360343739056164	0.96150213	1.3757332159627074
10-92442110-92442124-A	testing	0.3889104890400541	0.5778894	0.7212245670754759
10-92442854-92442863-T	testing	0.0525103694581254	0.12286693	0.6843113487412663
10-92443533-92443542-A	testing	0.3483204774244114	0.29425013	1.137147316665213
10-92443849-92443860-A	testing	1.296184544132772	0.5256532	2.2315630194695273
10-92444489-92444504-AAAC	testing	0.0	0.21884152	0.31363543869694266
10-92444989-92444998-AT,10-92445038-92445051-T	testing	3.448006053652767	6.6285744	0.5273042761707097
10-92445006-92445039-TA	testing	4.008367651294615	5.2757893	0.7642352447285491
10-92445181-92445191-CCA	testing	0.0	0.10915628	0.47811139115689
10-92445538-92445554-ACAA	testing	1.6029438847339277	0.1639989	6.45057189531444
10-92446124-92446133-T	testing	0.0303448564517201	0.16856912	0.4853307649506396
10-92446489-92446508-TTAT	testing	0.0	0.25197563	0.2841105789057044
10-92448605-92448617-T	testing	0.2432983765350921	0.38165557	0.7127466137993422
10-92448900-92448922-T	testing	1.8163916504612487	1.7841417	1.0171165207273152
10-92449896-92449905-AG	testing	0.0	0.07487962	0.5718219195581509
10-92450179-92450189-GCC,10-92450187-92450196-CGA,10-92450195-92450226-ACA	testing	2.714346751062098	2.6159215	1.0362400942229362
10-92450378-92450387-GTG	testing	0.0910345693551606	0.049743414	1.275746052879231
10-92450429-92450448-T	testing	0.4583389557581309	1.3316898	0.38998598422516584
10-92451512-92451521-A	testing	0.0429338790741091	0.35252044	0.31586170797966406
10-92451516-92451534-AAAAAC	testing	0.1820691387103213	0.36965877	0.6005831397768241
10-92455480-92455506-AAAAACA	testing	0.519105656478307	0.8312509	0.6648108006964686
10-92455700-92455712-A	testing	0.4523411746639606	0.6055963	0.7828005541751858
10-92456844-92456873-A	testing	2.683472126012309	3.3928587	0.7969037298910228
10-92456868-92456890-AAAAAG	testing	2.688510309614722	3.4659822	0.7819753866451498
10-92456971-92456980-T	testing	0.0303448564517201	0.19370532	0.4437946730134821
10-92458490-92458519-T	testing	5.759499551683573	2.6981854	2.094035495890863
10-92458649-92458658-CAC	testing	0.0	0.1388627	0.41865054694600706
10-92459824-92459847-T	testing	0.7900132826966159	2.1863208	0.38927751639079516
10-92460001-92460015-TTA	testing	0.0	0.12515202	0.44414436077455577
10-92460546-92460558-GAA	testing	0.0910345693551606	0.088590294	1.0129607696309155
10-92461363-92461372-T	testing	0.0909599584877091	0.20056066	0.6353458183373336
10-92461667-92461682-T	testing	0.1881868214662596	0.58274525	0.42210007534473454
10-92461831-92461841-T	testing	0.0606897129034404	0.20284575	0.530599200759596
10-92462317-92462338-A	testing	0.6391960562347467	1.2677069	0.5404637910613354
10-92462607-92462617-A	testing	0.0	0.3559481	0.21932320805811015
10-92464216-92464227-TTC	testing	0.1818172559906251	0.08630517	1.5126647102204684
10-92464817-92464826-CAC	testing	0.0	0.097730726	0.5057382938046765
10-92466230-92466252-A	testing	0.5736444040820947	1.5510604	0.40800712322946797
10-92466254-92466264-AG	testing	0.0	0.7147103	0.12274301675086224
10-92466324-92466334-T	testing	0.0525103694581259	0.2576884	0.4263777339665639
10-92466622-92466635-T	testing	0.5512686340373494	0.5397566	1.0179943966773448
10-92468161-92468171-GAA	testing	0.0	0.045173198	0.688832383509248
10-92469434-92469446-T	testing	0.1634224396207205	0.39708006	0.5299396632822497
10-92470577-92470586-T	testing	0.0525103694581257	0.18684998	0.5316729304221172
10-92471618-92471627-TC	testing	0.3202505999081337	0.042888105	2.9411167564167338
10-92471715-92471730-TTTA	testing	0.0	0.12972227	0.4353082528742207
10-92471846-92471855-CAC	testing	0.0	0.13429248	0.4268169426521927
10-92472115-92472124-TA	testing	0.0	0.040602982	0.7112224689516187
10-92472642-92472661-T	testing	0.4324663952255489	1.1351705	0.4310873642347748
10-92472941-92472960-T	testing	0.2943355205902966	1.377392	0.26691326377176583
10-92473624-92473637-A	testing	0.135768846660426	0.6147368	0.3298680670428975
10-92473981-92473992-A	testing	0.3434117265348287	0.35937577	0.9652483990063925
10-92474056-92474065-A	testing	0.0741579509254727	0.17770955	0.6271226571987629
10-92474065-92474074-T	testing	0.0856896706599762	0.20284575	0.6131493364525544
10-92474501-92474510-AAT	testing	0.0	0.06802431	0.5951519753302364
10-92476134-92476143-AT	testing	0.0	0.088590294	0.530249982005967
10-92476175-92476190-T	testing	0.1629022994057065	0.6518698	0.34966466189452816
10-92476497-92476509-TATT	testing	0.0	0.15257335	0.39592458982707396
10-92477157-92477168-T	testing	0.4432325489660403	0.2953927	1.3739063694550766
10-92479059-92479068-A	testing	0.0525103694581258	0.166284	0.5727357612854164
10-92479172-92479182-A	testing	0.4804288975013835	0.29996294	1.4512066980540335
10-92479600-92479609-GT	testing	0.9042169371730892	0.44278228	1.850128447769314
10-92479610-92479628-GT	testing	1.1275143193623491	0.9066595	1.2193937665738506
10-92479826-92479835-CT	testing	0.0	0.08630517	0.5367537572897199
10-92480396-92480406-ATA	testing	0.0	0.06345409	0.6117925834709919
10-92481681-92481690-AC	testing	0.1213794258068807	0.03831786	1.600512224573751
10-92481863-92481873-TCA	testing	0.0	0.03146255	0.7606729064665184
10-92482616-92482625-TCT	testing	0.0	0.042888105	0.6998483183747171
10-92482738-92482749-A	testing	0.3552192512376397	0.33652467	1.0428259443793628
10-92482813-92482823-T	testing	0.0606057519968747	0.3616609	0.347886840745826
10-92482927-92482936-CCA	testing	0.0	0.111441374	0.47294433491526594
10-92483099-92483114-TTTA	testing	0.0	0.24854794	0.2869045790372481
10-92483412-92483423-GAG	testing	0.0	0.049743414	0.6678090029388537
10-92484418-92484436-AAAAC	testing	0.1517242822586011	0.22569686	0.7728790577182756
10-92484732-92484743-A	testing	0.2137105320955077	0.55789465	0.47684007172806114
10-92484740-92484755-AAAG	testing	0.1213794258068807	0.35709065	0.48432280513040615
10-92484916-92484926-GTG	testing	0.0	0.049743414	0.6678090029388537
10-92485105-92485128-TTTC	testing	1.7487312890883602	2.3051467	0.7686563522667288
10-92485125-92485144-T	testing	1.5649703613026222	1.8207034	0.8668544874250872
10-92485940-92485960-ATAA	testing	0.8042963281314812	0.8518169	0.9500738305145466
10-92485956-92485975-ATAAG	testing	0.400948752203308	0.60159737	0.7140117304078664
10-92486507-92486519-TG	testing	0.0	0.111441374	0.47294433491526594
10-92488775-92488788-A	testing	0.3842729819275958	0.49005547	0.8207245022702625
10-92488932-92488955-A	testing	2.7098644796453955	1.6835967	1.575392284391082
10-92489015-92489026-A	testing	0.2247151487991435	0.35252044	0.7175701252282516
10-92489526-92489537-A	testing	0.5331624574563133	0.36051834	1.3748908620149922
10-92489917-92489930-AGAA	testing	0.0	0.07944983	0.5572588171301137
10-92491240-92491253-A	testing	0.2906082543360858	0.51147836	0.6387932589079454
10-92491615-92491627-T	testing	0.4140516338643838	0.6421581	0.6926443757258512
10-92492259-92492270-A	testing	0.5434565558061157	0.5131208	1.0494776164927297
10-92493393-92493408-T	testing	0.2157971045258294	0.55932283	0.4789718938229841
10-92493587-92493599-A	testing	0.1001776392358775	0.5146918	0.3256552946303782
10-92494228-92494247-T	testing	0.622070750998554	0.97064257	0.6744274618172095
10-92494370-92494386-T	testing	0.3196259090117759	0.7238507	0.5093470321889342
10-92495069-92495081-T	testing	0.1288016372223273	0.55632365	0.34861098974923016
10-92495216-92495238-T	testing	0.6266535102898341	1.167162	0.5734495749476657
10-92495770-92495779-A	testing	0.0741579509254721	0.14800313	0.7022409391585989
10-92495882-92495894-T	testing	0.2060190259603064	0.5921713	0.4421145834279844
10-92498275-92498284-TAG	testing	0.1820691387103212	0.0703094	1.6562159147429398
10-92498460-92498469-A	testing	0.03034485645172	0.11601159	0.6034160317588515
10-92499191-92499201-T	testing	0.0801897504406614	0.32624167	0.42274081377510886
10-92500297-92500310-A	testing	0.1919707807907517	0.59160006	0.4221670842404954
10-92500754-92500767-T	testing	0.1244076015264544	0.4813435	0.3860154994877459
10-92501042-92501054-A	testing	0.3749833491182037	0.55475265	0.7254393687726255
10-92501184-92501194-CT	testing	0.0	0.097730726	0.5057382938046765
10-92501286-92501298-AGG	testing	0.0	0.12515202	0.44414436077455577
10-92501362-92501391-A	testing	2.148541963838781	2.478815	0.8719283716896253
10-92501667-92501678-A	testing	0.0606057519968751	0.38965347	0.3279988029021322
10-92501672-92501693-AAAAAAG	testing	0.670906732622424	0.68157625	0.9863487185318438
10-92501975-92501984-A	testing	0.0	0.23826495	0.29562625391723263
10-92501982-92501993-AAT	testing	0.0	0.12972227	0.4353082528742207
10-92503719-92503735-T	testing	0.2715376933208523	0.6404443	0.501776694507409
10-92504025-92504038-T	testing	0.4122367646617161	0.5131208	0.8354581424438969
10-92504914-92504927-ATAA	testing	0.0	0.10001582	0.49996045312815757
10-92505347-92505356-A	testing	0.0	0.19599044	0.33784874943934007
10-92506573-92506588-T	testing	0.2461489764357525	0.5727479	0.5145299991806032
10-92507108-92507118-A	testing	0.4942910579539835	0.35252044	1.3132910812912306
10-92508333-92508342-A	testing	0.0	0.20056066	0.3327115398269354
10-92508559-92508575-A	testing	0.6179891041772811	0.82439554	0.7767119951458021
10-92509609-92509624-AAAC	testing	0.0	0.15028825	0.39953933115118273
10-92509921-92509939-A	testing	0.7450093935843531	1.1214598	0.6918028686530273
10-92510390-92510399-AAT	testing	0.0	0.06802431	0.5951519753302364
10-92510619-92510630-TG	testing	0.0858677581482179	0.26340118	0.511467128830506
10-92510629-92510640-TA	testing	0.3638398339508376	0.24740541	1.3351543199941462
10-92510639-92510732-TCACATATATGATATATATCACATACATC	testing	7.731167216216957	0.7524146	9.187040222231008
10-92511084-92511101-A	testing	1.1201579542044324	1.2174344	0.9261622090666772
10-92511102-92511119-T	testing	0.6827087712232262	1.7201586	0.4300222910372899
10-92512337-92512346-TC	testing	0.0	0.05431363	0.6480308965578737
10-92512559-92512574-A	testing	0.5932607463648205	0.67586344	0.8935344941177026
10-92512682-92512691-T	testing	0.0	0.14114779	0.41468346029627723
10-92514365-92514374-ATC	testing	0.0	0.12286693	0.44869824338675995
10-92514377-92514388-T	testing	0.192793505449652	0.3616609	0.6342176810937464
10-92514444-92514453-T	testing	0.0857886537941188	0.23826495	0.5492400374148099
10-92514462-92514471-TC	testing	0.0	0.08630517	0.5367537572897199
10-92515261-92515277-T	testing	0.3035841771209628	0.83582115	0.43126208156437035
10-92515560-92515578-T	testing	0.4682201231942445	0.91351485	0.5606431155835996
10-92516185-92516200-A	testing	0.4266310713016454	0.72613585	0.637463041098683
10-92516355-92516364-TGG	testing	0.3636345119812501	0.065739185	2.7973741513284867
10-92517105-92517114-T	testing	0.0303448564517201	0.20056066	0.4336723789857265
10-92517913-92517925-TGAT	testing	0.0	0.19599044	0.33784874943934007
10-92517941-92517957-ATAA	testing	0.0	0.18227977	0.35425847201164995
10-92518071-92518080-A	testing	0.1845046757442925	0.14800313	1.1471817946180456
10-92519965-92519975-TGG	testing	0.0	0.056598753	0.6385746890334433
10-92520104-92520120-ATAA	testing	0.0	0.12286693	0.44869824338675995
10-92521398-92521411-A	testing	0.0909599584877093	0.56874895	0.28554804981407345
10-92521690-92521711-AAT	testing	0.3863653756857393	0.7067124	0.6028981030733374
10-92522061-92522071-A	testing	0.0	0.38279814	0.20712590152066454
10-92522897-92522906-GAT	testing	0.0	0.07487962	0.5718219195581509
10-92523068-92523078-GA	testing	0.0	0.081734955	0.550251876420802
10-92523384-92523401-AAAGA	testing	0.0	0.22341174	0.3092033702919999
10-92523532-92523551-A	testing	0.4397290973029445	0.89294887	0.5435618223755514
10-92523701-92523721-A	testing	0.5022316974803747	0.8175403	0.6563544919829403
10-92524310-92524319-AT,10-92524322-92524331-TAT,10-92524328-92524337-TA,10-92524332-92524347-TATAT,10-92524370-92524380-TATAT,10-92524407-92524422-TATAT,10-92524455-92524531-ATATATTTTATATAATATATAATATATATTATATTATA,10-92524517-92524527-TATAT,10-92524544-92524555-TA,10-92524562-92524571-ATA	testing	19.84271375599448	3.063803	6.303399344394857
10-92524913-92524933-CAAA	testing	0.0	0.8175403	0.10898703849847251
10-92525752-92525770-A	testing	0.8144797172014685	1.1534514	0.7295693452506163
10-92526152-92526167-A	testing	0.2356002208825588	1.0232	0.29878937044387355
10-92526366-92526375-A	testing	0.0	0.13429248	0.4268169426521927
10-92526770-92526782-AGG	testing	0.0	0.10001582	0.49996045312815757
10-92526845-92526869-A	testing	0.5223034327195634	1.4048134	0.41354192667314316
10-92527469-92527478-A	testing	0.0303448564517201	0.13200736	0.561813454761608
10-92528461-92528474-A	testing	0.371472340796841	0.5021951	0.78292291119081
10-92528762-92528772-TAT	testing	0.0	0.042888105	0.6998483183747171
10-92528938-92528947-TGG	testing	0.0	0.12972227	0.4353082528742207
10-92529091-92529110-AAAAC	testing	0.1517242822586011	0.48819882	0.42795781579194786
10-92529714-92529723-A	testing	0.0	0.15942869	0.38546237889109336
10-92530226-92530258-AATA	testing	2.5601384997033416	4.8553286	0.5368238343877623
10-92530288-92530297-A	testing	0.0525749777501211	0.31938636	0.36380529340563467
10-92530297-92530306-GTT	testing	0.4035385909091334	0.5124781	0.8221332173495403
10-92530304-92530314-T	testing	0.0803166497690618	0.5187443	0.2914235327405227
10-92532267-92532282-A	testing	0.4442223194764398	0.87923825	0.5557608880948429
10-92532283-92532296-AGAA	testing	1.1466258270003788	0.2576884	3.485228559272201
10-92532637-92532648-TAA	testing	2.0146616143088547	0.111441374	10.001172307501438
10-92533715-92533732-A	testing	0.7661819764633461	0.93636596	0.8357877524878817
10-92534023-92534038-A	testing	0.4430324139215052	0.54097056	0.847203362852586
10-92534508-92534517-AAT	testing	0.0	0.10001582	0.49996045312815757
10-92534515-92534528-ATT	testing	0.0	0.15714356	0.38888782592883137
10-92535096-92535119-TTTA	testing	0.2102999110004844	0.45106578	0.5630905098126113
10-92536039-92536052-A	testing	0.9089709798136646	0.3936524	2.0438895461941735
10-92536383-92536401-A	testing	0.3955305287609029	1.0094894	0.4466293492852683
10-92536700-92536713-A	testing	0.3702182521971562	0.6233059	0.6500959721151953
10-92537035-92537048-A	testing	0.2145428494039845	0.66615176	0.4105490136888604
10-92537043-92537061-AAAAAG	testing	0.0	0.5901718	0.14489146035813114
10-92537087-92537098-A	testing	0.0606897129034407	0.3616609	0.34806870779708804
10-92538456-92538471-AAAC	testing	0.0	0.11829671	0.4580921077555406
10-92538778-92538793-A	testing	0.3936690819031338	0.7741232	0.5647591574083994
10-92539189-92539201-T	testing	0.0856896706599751	0.44792378	0.3388969003316029
10-92539766-92539777-A	testing	0.0428943268970594	0.25883093	0.3982218781894287
10-92540249-92540263-A	testing	0.3259048702234082	0.61016655	0.599725332351134
10-92540662-92540680-ATG	testing	0.0	0.24626285	0.2887979464155626
10-92541340-92541349-TGA	testing	0.0	0.07259452	0.5793926713316275
10-92543221-92543231-GGA	testing	0.0	0.06116897	0.6204668305567752
10-92544232-92544249-A	testing	0.4606430697937171	0.87009776	0.5779243009423268
10-92544634-92544643-TTC	testing	0.0	0.09316051	0.517704162201684
10-92547076-92547093-TTC	testing	0.0	0.28739482	0.2581345821815583
10-92547249-92547264-T	testing	0.4321493510213874	0.6078814	0.7517493057754977
10-92548359-92548388-A	testing	2.3718410418087017	4.380026	0.5517470304432835
10-92548564-92548575-ATC	testing	0.0	0.081734955	0.550251876420802
10-92549256-92549268-A	testing	0.4774164188794987	0.39193857	1.1737571601257017
10-92549457-92549481-TCAA	testing	0.2427588516137617	0.52524257	0.5482013990406344
10-92549718-92549727-AT	testing	0.0	0.11829671	0.4580921077555406
10-92550170-92550186-TAAA	testing	0.1213794258068807	0.19827554	0.7421977202920518
10-92550650-92550674-A	testing	0.8993759617767789	2.478815	0.3875330187612446
10-92551428-92551437-GTG	testing	0.0	0.088590294	0.530249982005967
10-92551566-92551585-A	testing	0.6516065927645793	1.0346256	0.662426965128038
10-92551970-92551981-AC	testing	0.6068971290344044	0.058883846	4.449144118996241
10-92552857-92552878-A	testing	8.317610614380744	1.2539961	6.216864741619819
10-92553114-92553126-ATAA	testing	0.0	0.09087539	0.5239020074824733
10-92553423-92553438-A	testing	0.3389003933154297	0.6747209	0.5665271110091773
10-92554545-92554562-A	testing	0.4466087720091819	0.86781263	0.5647878060954649
10-92554855-92554865-A	testing	0.0303448564517201	0.43821204	0.2421812348377047
10-92555497-92555514-A	testing	0.52620478919405	0.8883786	0.6335677332492327
10-92556179-92556200-A	testing	1.7627779219135578	1.2357154	1.3945919332168797
10-92556618-92556628-GTG	testing	0.1575311083743772	0.14343292	1.0579140585191897
10-92556756-92556774-CAAAAA	testing	0.0	0.24512029	0.2897540448867843
10-92556922-92556940-A	testing	0.5593653967102906	1.1854429	0.5129480249261096
10-92557874-92557893-A	testing	0.8564548729364866	0.9272255	0.9311050718040843
10-92558929-92558944-A	testing	0.4051683399238169	0.70556986	0.6270943899562192
10-92559737-92559757-T	testing	1.1945869061229648	1.2174344	0.9826575851692995
10-92560150-92560159-ATA	testing	0.0	0.06116897	0.6204668305567752
10-92560782-92560795-A	testing	0.3095786746412269	0.7889764	0.4607306500388839
10-92561255-92561265-A	testing	0.7259702364710543	0.46391952	1.4646952396169124
10-92561273-92561288-TAAA	testing	0.7259702364710543	0.4946257	1.3890590946053194
10-92561597-92561612-A	testing	0.2125098624757941	0.81411254	0.3418724159235296
10-92561622-92561632-GTG	testing	0.0	0.15485847	0.3923746383630099
10-92561762-92561771-A	testing	0.0	0.5418989	0.15578777280970574
10-92561767-92561784-AAAAT	testing	0.0	0.4924834	0.16878110002744381
10-92561891-92561900-TTA	testing	0.0	0.06345409	0.6117925834709919
10-92563457-92563470-A	testing	0.121379425806881	0.45506474	0.398835324699027
10-92563753-92563763-A	testing	0.0742723040403147	0.3353821	0.4002743889569982
10-92563771-92563786-AAAAG	testing	0.0	0.2748267	0.2667899591998116
10-92564671-92564710-A	testing	6.31350717960785	6.884506	0.9182477872605235
10-92565245-92565262-A	testing	0.433046876763184	1.0803279	0.4516091475624561
10-92565280-92565289-TGG	testing	0.3137503628202198	0.10915628	1.9781876155964326
10-92565409-92565425-A	testing	0.4543246378906219	1.0277703	0.49152264241275184
10-92565427-92565442-AAAG	testing	0.4391120322926833	0.8083998	0.593474406635364
10-92566002-92566014-A	testing	0.4489428438898279	0.32167146	1.301825937875492
10-92566018-92566029-ACC	testing	0.0	0.10915628	0.47811139115689
10-92566192-92566207-A	testing	0.9371015941623252	0.7444167	1.2281869770722502
10-92566388-92566414-TC	testing	2.0307754306233887	2.689045	0.7639802981391081
10-92566413-92566439-CA	testing	1.365443647230052	2.2777252	0.6163217041355544
10-92566663-92566674-A	testing	0.2329976841854306	0.26340118	0.9163362765784928
10-92566712-92566721-AAT	testing	0.0	0.05431363	0.6480308965578737
10-92566874-92566885-CAG	testing	0.0	0.09316051	0.517704162201684
10-92568815-92568826-A	testing	1.1673234154143066	1.5464902	0.7697120914623765
10-92568824-92568844-AAT	testing	1.3287408923062802	0.9317957	1.3847129739989035
10-92570106-92570119-A	testing	0.1355686713261116	0.49733925	0.39436328907921525
10-92570989-92570998-T	testing	0.0743636599223754	0.16856912	0.6492319739602803
10-92571158-92571168-CCA	testing	0.0	0.097730726	0.5057382938046765
10-92574742-92574751-ACT	testing	0.0	0.040602982	0.7112224689516187
10-92575824-92575838-A	testing	0.5270242695674042	0.5558952	0.955982403236682
10-92576592-92576605-T	testing	0.6340316073590343	0.9180851	0.7209923879241866
10-92577209-92577225-T	testing	0.5011829240013114	0.70214224	0.7494717196308118
10-92577512-92577532-T	testing	0.9172868947395398	1.2996984	0.7267900675885175
10-92578125-92578137-A	testing	1.591490214527115	0.49548262	2.8405366633993703
10-92578553-92578568-CAAAA	testing	0.0	0.19142023	0.34314707664598304
10-92578885-92578895-T	testing	0.4989452598700937	0.2531182	1.6961608318973467
10-92580151-92580175-AAAAAAAG	testing	1.1595090060087516	1.2174344	0.9560316673139487
10-92580312-92580321-GTG	testing	0.0	0.088590294	0.530249982005967
10-92580458-92580469-A	testing	0.1844793754526802	0.39536625	0.574280899138123
10-92581386-92581403-TTTCT,10-92581409-92581432-T	testing	1.7960542015703185	1.54192	1.154778674704199
10-92581559-92581568-CCA	testing	0.0	0.10915628	0.47811139115689
10-92581579-92581596-T	testing	0.3323806092639433	0.75698483	0.5045370631169087
10-92581726-92581736-T	testing	0.0	0.23369473	0.29967509525847175
10-92582039-92582074-TTTA	testing	3.703575555620584	3.374578	1.094687054261146
10-92582072-92582088-TTTG	testing	1.916043851588888	2.542798	0.7628444745261984
10-92583399-92583408-GTG	testing	0.0	0.12515202	0.44414436077455577
10-92583539-92583559-A	testing	1.6401059316809774	1.519069	1.0747571176280797
10-92583731-92583746-TTTG	testing	0.0	0.3353821	0.2296833057675086
10-92584447-92584457-T	testing	0.0303448564517201	0.22112665	0.40589859624456615
10-92585391-92585405-A	testing	0.2036011727628058	0.82439554	0.3284321046841115
10-92585402-92585418-AAAG	testing	5.430129993985087	0.4376408	10.28591950980113
10-92585469-92585478-T	testing	0.5024547020899631	0.2679714	1.6372324101546016
10-92585785-92585814-T	testing	3.032675041304908	3.374578	0.9015987096288839
10-92586454-92586463-GTG	testing	0.0	0.052028537	0.6577712446183706
10-92586867-92586887-AATA	testing	0.2100414778325039	0.2953927	0.784135564041784
10-92587023-92587037-TTG	testing	0.1286829806911784	0.29082248	0.5851326174768104
10-92587081-92587096-TTTTC	testing	0.3391407109511881	0.4187886	0.8464733244932292
10-92587105-92587125-CTTT	testing	0.6231033293072772	2.0674953	0.3336124093589855
10-92587122-92587136-T	testing	4.243836422890493	1.2265749	3.2744750582047746
10-92587407-92587425-ATT	testing	0.0	0.2325522	0.30070467132678724
10-92587569-92587588-T	testing	0.6939263087861799	0.9820681	0.7337119621086509
10-92588520-92588534-A	testing	0.2806380450273858	0.49262622	0.6422902534204205
10-92589067-92589076-A	testing	0.0	0.12515202	0.44414436077455577
10-92589224-92589237-A	testing	0.0959853903953759	0.50448024	0.32422133500240785
10-92589251-92589265-T	testing	0.5095618040743405	0.6335889	0.8309310624442934
10-92589613-92589624-ATT	testing	0.0	0.07487962	0.5718219195581509
10-92590039-92590048-A	testing	0.0	0.15714356	0.38888782592883137
10-92590196-92590209-A	testing	0.2615349036154983	0.5368288	0.5677112963727431
10-92591991-92592009-ATT	testing	0.0	0.6010261	0.14264804120702498
10-92592638-92592668-CA	testing	4.185648625997388	3.4111397	1.220586189150317
10-92593401-92593410-GAA	testing	0.0	0.0703094	0.5871666508131671
10-92593434-92593444-GGT	testing	0.0	0.08402008	0.5434189573224836
10-92594871-92594881-T	testing	0.3695207179785111	0.1891351	1.6238800407785536
10-92595391-92595402-T	testing	0.1597857363115682	0.3182438	0.6211346977805007
10-92596002-92596016-TTG	testing	0.0	0.17542446	0.36307595919403823
10-92596539-92596551-T	testing	0.2927047922819222	0.4682041	0.6911333309314773
10-92596721-92596730-TTG	testing	0.0	0.058883846	0.6293906052601471
10-92597621-92597630-T	testing	0.0303448564517201	0.33423954	0.30016809720211135
10-92597637-92597665-GTTT	testing	1.669423423001847	1.2722771	1.2894067991091938
10-92597950-92597960-T	testing	0.3468848734494303	0.28853738	1.1501721493294421
10-92598770-92598779-T	testing	0.0429338790741091	0.32738423	0.33443882352446436
10-92599524-92599539-A	testing	0.4378530041025419	0.8518169	0.5650803259561181
10-92599619-92599628-T,10-92599627-92599638-TG,10-92599658-92599671-T	testing	0.27704511388692	1.0894682	0.3169862917620832
10-92599648-92599658-TTTTC	testing	1.879024932325892	0.48819882	3.3645510073037754
10-92599949-92599963-T	testing	0.4000916461959745	0.63073254	0.684370298051835
10-92599984-92600002-TTA	testing	1.7039841199374668	0.7878338	2.0318939422417426
10-92599999-92600016-TTAT	testing	1.5660120313961312	0.8118275	1.827113167124408
10-92600512-92600521-T	testing	0.0429338790741091	0.13200736	0.6160747619131958
10-92601208-92601218-T	testing	0.0525749777501211	0.2828246	0.398550609731248
10-92601367-92601379-T	testing	0.1382373762189172	0.3388098	0.5429171732694147
10-92601708-92601724-T	testing	0.4801611996040648	0.6792911	0.7444730211907524
10-92602176-92602185-T	testing	0.0303448564517201	0.16171378	0.4980435361551085
10-92602807-92602825-AC	testing	2.485602131521746	2.7987304	0.8919774434772361
10-92602825-92602856-GT	testing	5.5882986972581685	4.306903	1.2907701161696021
10-92603024-92603034-CA	testing	0.0	0.081734955	0.550251876420802
10-92603249-92603267-TTTCT	testing	0.3034485645172023	0.9934937	0.36895371643860625
10-92603263-92603282-T	testing	1.6738872368603053	1.8298438	0.9191869501875257
10-92603406-92603419-T	testing	0.0743408314767345	0.42564395	0.33167095612293174
10-92605015-92605025-A	testing	0.1001776392358776	0.22341174	0.6189560070882943
10-92605482-92605503-T	testing	2.024495459923428	1.1077492	1.7590535021041025
10-92606590-92606603-T	testing	0.5534626611126438	0.5558952	0.9962912689598029
10-92606771-92606782-TTG	testing	0.0	0.1639989	0.37878945707728323
10-92606777-92606791-TTGT	testing	0.0	0.25654584	0.28046884518411436
10-92607727-92607736-AG	testing	0.0	0.065739185	0.603357618779168
10-92608015-92608024-GTG	testing	0.0910345693551606	0.081734955	1.0511713024891696
10-92608066-92608075-A	testing	0.4339333502226177	0.41536096	1.0360376351026235
10-92608109-92608120-A,10-92608133-92608150-T	testing	0.488038730790291	0.9729277	0.5480692974841558
10-92608446-92608456-T	testing	0.6417878212242057	0.31481612	1.7882328710470694
10-92609266-92609304-AG,10-92609303-92609343-GT	testing	2.515010145292785	5.0381374	0.508941264453688
10-92610540-92610554-TG	testing	0.0	0.19370532	0.3404773192395698
10-92611205-92611227-TAT	testing	0.0	0.85638714	0.10456016796712679
10-92611359-92611369-CCA	testing	0.4803758998622011	0.120581806	2.6311140995110045
10-92611887-92611901-AAAT	testing	0.0	0.07944983	0.5572588171301137
10-92611918-92611928-T	testing	0.0428943268970591	0.28168204	0.3743805364723451
10-92612142-92612153-T	testing	0.3638118423237267	0.42164502	0.8891330781298875
10-92613349-92613367-TTTTTA	testing	0.0	0.20513088	0.3277282194447183
10-92613975-92613987-A,10-92613997-92614006-A,10-92614021-92614066-AC,10-92614101-92614114-T	testing	6.579321988504239	4.087532	1.5950497783668849
10-92614771-92614785-TTTA	testing	0.1715773075882377	0.15257335	1.075241341132141
10-92614902-92614911-CCT	testing	0.0	0.08402008	0.5434189573224836
10-92614953-92614973-GTTTT	testing	0.0	0.20513088	0.3277282194447183
10-92615451-92615460-A	testing	0.3229633394586996	0.13200736	1.8230600074872607
10-92615842-92615857-T	testing	0.973819872275117	1.0323405	0.9483188778243973
10-92615985-92615994-CCA	testing	0.0	0.07716474	0.5644464016937005
10-92616192-92616211-TTTTG	testing	0.4534916855496835	0.5411848	0.863232699137103
10-92616215-92616227-T	testing	0.1662719907045532	0.91351485	0.26272135105327094
10-92616364-92616380-TATT	testing	0.0	0.15714356	0.38888782592883137
10-92617078-92617090-ATTT	testing	0.0	0.104586035	0.48879191583140075
10-92617728-92617751-TTTTTG	testing	0.4063678281088124	2.6707642	0.18275385112483136
10-92617746-92617757-T	testing	0.5372156205156889	0.7009997	0.7955254171951487
10-92617887-92617896-CAC	testing	0.0	0.081734955	0.550251876420802
10-92618278-92618292-T	testing	0.8956148313390744	0.8175403	1.085091119528019
10-92618643-92618657-A	testing	1.381971276096382	0.61702186	2.0668425312672922
10-92619007-92619031-TTAT	testing	1.293014310140944	0.98663837	1.2819483911109673
10-92619337-92619346-AGT	testing	0.0910345693551606	0.104586035	0.9337615314513554
10-92619835-92619846-TA	testing	0.0	0.2142713	0.3181964118263424
10-92620078-92620098-T	testing	0.4471243951392452	1.064332	0.46990411252052255
10-92620741-92620751-AG	testing	0.0	0.058883846	0.6293906052601471
10-92621596-92621610-TG	testing	8.120586375149903	0.3056757	20.263935885609868
10-92622633-92622644-AAT	testing	0.0910345693551606	0.07716474	1.0782877527162607
10-92623491-92623500-TAA	testing	0.0	0.045173198	0.688832383509248
10-92623887-92623896-T	testing	0.1248977991956175	0.15485847	0.8824419262801723
10-92624228-92624249-T	testing	1.1735114437612624	1.1488812	1.0197218468508153
10-92624397-92624410-T	testing	0.2461955173719813	0.40222156	0.6893282665363496
10-92624772-92624787-T	testing	0.2813372495101064	1.647035	0.21827682302306844
10-92624759-92624771-TG	testing	0.7821297621816943	0.27368414	2.36062938657684
10-92625350-92625366-T	testing	0.212413995162041	0.7969743	0.3482975991196638
10-92626746-92626764-TTTAT	testing	0.1517242822586011	0.5850303	0.3674644497602531
10-92626755-92626777-TTTTAT	testing	0.1820691387103213	0.24626285	0.8146098800674727
10-92627863-92627872-GCT	testing	0.0	0.056598753	0.6385746890334433
10-92628058-92628070-TGG,10-92628287-92628297-GCA	testing	0.0	0.20056066	0.3327115398269354
10-92628877-92628886-GAG	testing	0.0	0.06345409	0.6117925834709919
10-92628987-92628999-T	testing	0.0802743722823751	0.37765664	0.3774141447764133
10-92629298-92629310-A	testing	0.1132181897774854	0.37080133	0.452883575705883
10-92629603-92629618-TTTA	testing	0.0	0.22112665	0.3114036159876485
10-92630867-92630885-A	testing	0.9117746491527164	0.93408084	0.9784289680415279
10-92631123-92631136-A	testing	0.1093633850645919	0.5345437	0.3299432096868851
10-92631295-92631310-A	testing	0.4327371220208317	0.56532127	0.8007216153195158
10-92631325-92631334-TGA	testing	0.0	0.166284	0.375538898319088
10-92631354-92631372-T	testing	0.5320247182740803	1.4002432	0.42128150840749035
10-92631682-92631693-T	testing	0.5006543231575508	0.33766723	1.3723995812013405
10-92632172-92632183-T	testing	0.0678781721746835	0.41307586	0.32719951426809185
10-92632192-92632201-TC	testing	0.0	0.07944983	0.5572588171301137
10-92633294-92633304-T	testing	0.0	0.20056066	0.3327115398269354
10-92633962-92633974-AT,10-92633973-92633996-TTTTG	testing	0.0	1.2037238	0.07670336308963602
10-92633989-92634004-TTTG	testing	0.0	0.22798195	0.30489482729156286
10-92634130-92634140-CCA	testing	0.0	0.12515202	0.44414436077455577
10-92634304-92634317-TATT	testing	0.0	0.15485847	0.3923746383630099
10-92634444-92634453-T	testing	0.0	0.14800313	0.4032207174159455
10-92635329-92635339-TA	testing	0.9202759692405168	0.13200736	4.397601736602308
10-92637032-92637053-A	testing	1.0444041437326128	1.1580216	0.9096856077293209
10-92639165-92639174-TA	testing	0.0	0.08630517	0.5367537572897199
10-92639593-92639604-A	testing	0.0803166497690622	0.27711183	0.4781516659635477
10-92640041-92640051-TA	testing	0.0	0.104586035	0.48879191583140075
10-92640426-92640450-TTTTTG	testing	0.1820691387103213	2.542798	0.10673125176813411
10-92642126-92642135-TTG	testing	0.0	0.036032766	0.7351170085007314
10-92642682-92642691-TTA	testing	0.0	0.052028537	0.6577712446183706
10-92642914-92642929-TTTA	testing	0.0	0.111441374	0.47294433491526594
10-92643555-92643574-T	testing	0.9306949591982828	1.1945834	0.796159567006871
10-92644464-92644474-CCA	testing	0.0	0.1388627	0.41865054694600706
10-92645677-92645686-AAT	testing	0.0	0.024607211	0.8025217738000733
10-92645950-92645969-T	testing	0.710593780443665	1.0940385	0.678867373576032
10-92646290-92646300-TAT	testing	0.0	0.06802431	0.5951519753302364
10-92646800-92646811-AAG	testing	0.0910345693551606	0.08402008	1.0381180649153103
10-92647260-92647270-T	testing	0.0303448564517201	0.19599044	0.44036846748063935
10-92648108-92648122-A	testing	5.036597482849078	0.5993123	7.3452125507431765
10-92649120-92649132-T	testing	0.4295018373609816	0.49662516	0.8874949848929964
10-92650164-92650173-ATA	testing	0.0	0.04745832	0.6781577329783766
10-92651044-92651054-T	testing	0.4599544313772531	0.38736838	1.1489346751983645
10-92651173-92651182-CAC	testing	0.0	0.14343292	0.4107907837608817
10-92651337-92651347-T	testing	0.0	0.18227977	0.35425847201164995
10-92651507-92651548-T	testing	8.851459358868214	6.2995186	1.3987707386096533
10-92651961-92651983-T	testing	1.0233257349164728	1.3042686	0.7999365184954452
10-92651985-92651994-AT	testing	1.0217367520276135	1.1306002	0.911536299138919
10-92652288-92652297-CAC	testing	0.0	0.13200736	0.43102080899502504
10-92652731-92652744-TTA	testing	0.0	0.06802431	0.5951519753302364
10-92653046-92653061-AAATA	testing	0.0	0.15257335	0.39592458982707396
10-92653890-92653900-AT	testing	0.0	0.042888105	0.6998483183747171
10-92654978-92654987-TTG	testing	0.0	0.058883846	0.6293906052601471
10-92655493-92655502-AAG	testing	0.0	0.07944983	0.5572588171301137
10-92656059-92656076-T	testing	1.1445756338215247	0.81982535	1.3530564621006855
10-92657086-92657096-A	testing	0.232121859694344	0.2599735	0.922628637092297
10-92658055-92658065-A	testing	0.3719506607143236	0.21884152	1.480204525164488
10-92658833-92658843-TGG	testing	0.0	0.09316051	0.517704162201684
10-92661023-92661035-A	testing	0.1390942150191046	0.37994176	0.498173392994818
10-92661109-92661125-CATA	testing	0.0	0.20513088	0.3277282194447183
10-92661149-92661158-AT	testing	0.0	0.045173198	0.688832383509248
10-92661896-92661911-T	testing	0.2388112901303217	0.6107378	0.47670363125518544
10-92662470-92662483-T	testing	0.6866139785248809	0.5767468	1.1623460628478492
10-92663155-92663164-ATG	testing	0.2573659613823564	0.06802431	2.126870578324984
10-92663915-92663926-TTG	testing	0.0	0.1137265	0.46788769759482335
10-92664295-92664307-TTG	testing	0.1820691387103212	0.16171378	1.0777771759298316
10-92664315-92664324-T	testing	0.4581157802875272	0.19370532	1.9002576469759798
10-92665183-92665202-TTTG	testing	0.0	0.3685162	0.21343979140956065
10-92665360-92665371-T	testing	1.177050827719052	0.47363126	2.2262573830426398
10-92665517-92665526-T	testing	0.0	0.17999467	0.3571496557416611
10-92665901-92665911-A	testing	0.0908479272944363	0.1891351	0.66006488764054
10-92666167-92666177-T	testing	0.0525749777501211	0.23140964	0.46038183364286295
10-92667135-92667144-A	testing	0.0303448564517201	0.15714356	0.5068952784651505
10-92667374-92667388-T	testing	0.5264184443407594	0.46906102	1.1007931000804787
10-92667782-92667793-GAG	testing	0.1820691387103212	0.056598753	1.8012221253787457
10-92667819-92667831-GGA	testing	0.1820691387103212	0.20513088	0.9244201658983884
10-92668441-92668451-T	testing	0.0741579509254727	0.26911393	0.47182708852378635
10-92669356-92669371-CTT	testing	0.0	0.2325522	0.30070467132678724
10-92669490-92669500-T	testing	0.3958136542366577	0.2725416	1.3308947356124998
10-92669853-92669870-TTG	testing	0.7146672606742563	0.70899755	1.007008316247999
10-92669870-92669883-TTTC	testing	0.9142806222329352	0.2828246	2.6494656357844697
10-92669939-92669950-T	testing	3.517495617003328	1.1900132	2.804231473758042
10-92669951-92669966-T	testing	4.150001638552254	1.4459454	2.749127904874424
10-92670431-92670442-A	testing	0.1051015178982094	0.38508326	0.4228171425627209
10-92671010-92671029-T	testing	0.6934228609331	1.0117745	0.713654487428071
10-92671332-92671351-TTTC	testing	1.1274947491522789	0.82668066	1.324614618753648
10-92671348-92671361-T	testing	1.15359902423975	0.6495847	1.672391424531144
10-92673202-92673211-TCT	testing	0.0	0.0703094	0.5871666508131671
10-92673704-92673723-T	testing	0.7968537895674344	1.2814175	0.6492271811870302
10-92673726-92673735-T	testing	0.8146646674808741	1.3682517	0.6229617629462809
10-92674364-92674372-C,10-92674542-92674552-C	testing	0.8424072001426866	1.103179	0.7832643356829587
10-92675466-92675474-C	testing	0.1452354917112002	0.67814857	0.31515253149048417
10-92676201-92676210-T	testing	0.1938996312161728	0.41993117	0.5652664201997599
10-92676644-92676654-AT	testing	0.0	0.13200736	0.43102080899502504
10-92676686-92676697-AT	testing	0.5516341419779207	0.10687116	3.149951602620301
10-92676873-92676884-AAC	testing	0.5720599536540167	0.056598753	4.29160475916444
10-92677645-92677664-A	testing	4.009383063388886	1.1214598	3.3643211699549056
10-92678094-92678103-AGG	testing	0.0	0.033747643	0.7476767272825885
10-92678577-92678591-T	testing	0.7339250826459655	0.6347315	1.1350065740286968
10-92679797-92679806-AG	training	0.0	0.09087539	0.5239020074824733
10-92679973-92679982-TGG	testing	0.0	0.12515202	0.44414436077455577
10-92680093-92680102-AG	testing	0.0	0.12515202	0.44414436077455577
10-92680405-92680416-A	testing	0.2209215727026229	0.4444961	0.5893918665397656
10-92680779-92680793-A	testing	0.5891012243792334	0.5796032	1.0139758382232948
10-92681026-92681035-GAA	testing	0.0	0.097730726	0.5057382938046765
10-92681086-92681100-A	testing	0.4957825543185101	0.6113091	0.8375860147417067
10-92681817-92681826-TCA	testing	0.0	0.056598753	0.6385746890334433
10-92682207-92682225-A	testing	1.9570395981593105	0.97978306	1.905048962482622
10-92682985-92682996-T	testing	0.207662288849998	0.3513779	0.6816068949100034
10-92683245-92683255-AT	testing	0.0	0.1137265	0.46788769759482335
10-92684030-92684041-AGG	testing	0.515862559679244	0.09316051	3.188346104901276
10-92684104-92684118-CA	testing	0.7812872866236852	0.29767781	2.2160836346983634
10-92686314-92686326-A	testing	0.1323278960167793	0.45277962	0.4202902705001666
10-92686642-92686654-T	testing	0.1918646511701144	0.41250455	0.5694869463502604
10-92687339-92687349-C,10-92687524-92687534-CCA	testing	4.846244788550331	3.3928587	1.416102171138595
10-92687373-92687395-T	testing	4.902684353826903	1.5602008	3.0133007729106636
10-92687767-92687777-TGA	testing	0.0	0.020036995	0.8330765027898274
10-92687866-92687875-TC	testing	0.1715773075882375	0.0954456	1.3895288898201725
10-92690008-92690017-CGG	testing	0.0	0.2679714	0.2717602509325453
10-92690233-92690243-CCG	testing	0.0	0.24854794	0.2869045790372481
10-92691128-92691143-GACG	testing	0.0	0.49376878	0.16841572573081395
10-92691169-92691178-AGC	testing	0.2720950113298102	0.12286693	1.6695837795666235
10-92692143-92692152-TG	testing	0.0	0.07259452	0.5793926713316275
10-92692618-92692627-GA	testing	0.0	0.13200736	0.43102080899502504
10-92695584-92695594-T	testing	0.1050207389162514	0.39250988	0.41627741339168955
10-92696367-92696377-CTC	testing	0.0	0.13200736	0.43102080899502504
10-92696705-92696714-TC	testing	0.0	0.0703094	0.5871666508131671
10-92697346-92697357-TG	testing	0.0	0.04745832	0.6781577329783766
10-92698237-92698251-TG	testing	0.0	0.166284	0.375538898319088
10-92699107-92699131-A	testing	2.00340727829616	1.7475798	1.1384662672195052
10-92699132-92699151-AGAAAA	testing	2.7794725814524885	0.80954236	3.1658476922971337
10-92699841-92699861-A	testing	0.5139762326740563	1.1168896	0.5045455501255466
10-92700436-92700450-T	testing	0.6217104791229663	0.519387	1.1652012055838534
10-92700464-92700475-AAT	testing	0.0	0.081734955	0.550251876420802
10-92700730-92700757-AAAAAAT	testing	0.735145172413761	0.8815233	0.8508663751678243
10-92700842-92700851-AG	testing	0.0	0.03146255	0.7606729064665184
10-92701219-92701228-CAA	testing	0.0	0.120581806	0.45334654663222773
10-92702201-92702227-A	testing	8.798663363729107	4.1789365	2.0796437067315927
10-92702226-92702251-AT	testing	11.960275187743692	7.103877	1.6741367443869033
10-92702446-92702458-TCCC	testing	0.0	0.12286693	0.44869824338675995
10-92702822-92702832-A	testing	0.4970331476987356	0.19599044	2.017069023238506
10-92703171-92703180-ATG	testing	0.0	0.06116897	0.6204668305567752
10-92703600-92703610-AT	testing	0.0	0.10230094	0.4943130763505103
10-92703856-92703865-TCC	testing	0.0	0.07259452	0.5793926713316275
10-92703882-92703907-GTTTT	testing	0.0	1.002634	0.0906919249723843
10-92704680-92704694-AAC	testing	0.0	0.21655643	0.31589944326829816
10-92704695-92704709-AAC	testing	0.1575311083743772	0.15028825	1.0289380679052142
10-92705144-92705159-T	testing	2.0248299557043112	1.2357154	1.590780457951081
10-92705160-92705169-T	testing	4.001525305161203	1.3728218	2.7848075749294328
10-92706383-92706394-TA	testing	0.0	0.097730726	0.5057382938046765
10-92706586-92706598-A	testing	0.2267678308856745	0.29767781	0.8216898772543394
10-92708392-92708420-T	testing	5.721365362150645	2.8444324	1.9770755688433004
10-92709193-92709202-A	testing	0.1250879128352806	0.57046276	0.33572023125532074
10-92709199-92709219-AAAG	testing	0.7080549075957895	1.167162	0.6376887150938786
10-92709469-92709484-TTTTC	testing	0.2625518472906286	0.3993652	0.7260254565008307
10-92709485-92709501-T	testing	0.7523531443946727	1.2448558	0.6337877595461704
10-92710678-92710687-TTG	testing	0.1820691387103215	0.07944983	1.571855145866237
10-92711227-92711238-T	testing	0.6250018034277323	0.34795022	1.6184874369025475
10-92711242-92711257-T	testing	0.6759928499164305	0.7272784	0.9380069030164822
10-92711676-92711685-T	testing	0.1167644352755359	0.19827554	0.726725480994975
10-92711863-92711881-T	testing	0.6545149444650684	1.3408303	0.5236667666310657
10-92713384-92713395-T	testing	0.4823690029911062	0.37937048	1.21486204780717
10-92713858-92713868-T	testing	0.1354559427029376	0.21884152	0.7384732788343802
10-92715328-92715347-T	testing	0.8410528385285945	2.2137423	0.40672327187370627
10-92716101-92716110-AGA	testing	0.0	0.088590294	0.530249982005967
10-92716313-92716323-T	testing	0.2177643377296628	0.43878332	0.5897813201226476
10-92716324-92716336-T	testing	0.3020652097780162	0.646157	0.5388480035408315
10-92716841-92716864-T	testing	4.881823813846392	1.477937	3.157175358614692
10-92717590-92717599-T	testing	0.2516033065085138	0.31138846	0.8546746948334765
10-92718220-92718229-CAC	testing	0.0	0.0954456	0.5116513239489658
10-92718999-92719017-AAACAA	testing	0.0	0.2851097	0.2596662717142674
10-92721315-92721324-A	training	0.4230112051553823	0.22798195	1.5946341106740247
10-92721324-92721332-T	validation	0.4210848157178783	0.30224803	1.2954316164528596
10-92722178-92722187-A	training	0.8772668549988721	0.19142023	3.3534626439587676
10-92722391-92722400-A	training	0.0429338790741089	0.1388627	0.5983934665149012
10-92722429-92722442-TTTC	training	0.0	0.1639989	0.37878945707728323
10-92723183-92723192-AT	training	0.0	0.06345409	0.6117925834709919
10-92723758-92723769-TTG	training	0.0	0.10687116	0.48339265850300256
10-92723901-92723951-AC	training	4.596214134940937	5.3489122	0.8618626915920827
10-92723974-92723983-GTG	training	4.443774225052464	5.787654	0.77174613607601
10-92724115-92724125-A	training	0.4963667846397663	0.16856912	2.2205337107995375
10-92724799-92724809-AAC	training	0.0	0.0703094	0.5871666508131671
10-92725319-92725355-TG	training	5.5714693728704905	5.422036	1.0270612819022713
10-92725379-92725388-A	training	0.0607176740718916	0.166284	0.6035573826136442
10-92725670-92725680-CT	training	0.0	0.07487962	0.5718219195581509
10-92726456-92726465-GTG	training	0.1820691387103213	0.08402008	1.5328171725081376
10-92726598-92726620-A	training	0.6588579091356362	1.4550858	0.4879845916769584
10-92728131-92728140-CAG	validation	0.0	0.07259452	0.5793926713316275
10-92728411-92728422-A	validation	0.3199019314044889	0.28053948	1.1034385483590006
10-92729280-92729290-GTG	training	0.0	0.104586035	0.48879191583140075
10-92729421-92729443-AAAC	validation	0.921418780386316	0.82439554	1.1049585769164527
10-92729446-92729457-A	training	0.5893943183613621	0.44335353	1.2687767361359779
10-92729596-92729608-AG	training	0.0	0.16856912	0.3723436261026584
10-92730472-92730491-CTTCTC,10-92730527-92730588-TCC,10-92730586-92730658-CTT,10-92730657-92730676-TTC	training	16.374853668830507	7.506056	2.1660179295065025
10-92731901-92731916-TTTC,10-92731915-92731932-TTTC,10-92731967-92731981-TCTT,10-92731982-92731995-TTCT	training	1.2170788049431844	3.1003647	0.41154022381986166
10-92731931-92731950-TCTT	training	2.0914223812070976	2.6342025	0.8014850330972552
10-92731947-92731970-TC	training	2.1529722536131124	2.9906795	0.7289569344259449
10-92732485-92732494-TTC	training	0.0	0.081734955	0.550251876420802
10-92734206-92734216-A	training	0.4015356963753941	0.47305998	0.8751888351641551
10-92734210-92734237-AAAAAAG	training	2.264758982797809	1.1123195	1.9506070658748036
10-92735012-92735022-ATA	training	0.0	0.0954456	0.5116513239489658
10-92735282-92735309-T	training	2.7579325443046554	2.1863208	1.2500137969722602
10-92735474-92735483-AC,10-92735484-92735511-AC,10-92735516-92735545-AG	training	3.212875202430336	4.7090816	0.6888789748192953
10-92735683-92735700-AAT	training	0.0	0.31710124	0.23974994655973692
10-92735695-92735711-AATAA	training	0.0	0.34223744	0.2261228719124279
10-92736784-92736793-A	training	0.0525103694581257	0.2348373	0.4554760460024188
10-92737166-92737185-AAAAC	training	0.3034485645172022	0.54089916	0.6295039683266276
10-92737205-92737214-CAA	validation	0.2871593164958883	0.28625226	1.0023483525918742
10-92737888-92737897-GTG	training	0.3831892809068511	0.06802431	2.8757105499010893
10-92738025-92738051-T	training	1.143673274972631	1.9486696	0.6070638598691713
10-92738060-92738069-TC	training	1.1371453025128655	2.7987304	0.42678867359064004
10-92738404-92738413-A	training	0.0525749777501206	0.14114779	0.6327031972804752
10-92739168-92739177-GTG	training	0.0	0.1137265	0.46788769759482335
10-92739439-92739460-AAAAAC	training	0.0	0.4696323	0.17555184282913733
10-92739453-92739468-AAAC	training	0.0	0.22112665	0.3114036159876485
10-92740098-92740107-AC	training	0.0	0.17313933	0.3661135143005586
10-92740263-92740278-A	validation	0.3616499809579783	0.66386664	0.6043593957159568
10-92740452-92740464-TCTT	training	0.1213794258068807	0.07487962	1.2658960821557177
10-92740485-92740499-TTA	training	0.0	0.104586035	0.48879191583140075
10-92740631-92740640-CCA	training	0.0	0.15257335	0.39592458982707396
10-92740648-92740663-T	training	0.4326076651259465	0.64787084	0.712165305343295
10-92740782-92740792-TC	validation	0.0	0.06802431	0.5951519753302364
10-92740810-92740827-TCCTC	training	1.1062488913602733	0.48334298	2.0678210464798488
10-92740822-92740842-CT	validation	1.4446661487175023	0.874668	1.584812622059514
10-92741773-92741794-AAAG	training	0.5282844418115512	0.97749794	0.5830957243515019
10-92741791-92741800-AG	training	0.3422036074859751	0.22341174	1.3673084578994414
10-92741797-92741813-AGAA	training	0.3633917091777459	0.2828246	1.2104543678168693
10-92741814-92741829-GAAA	training	0.4013877193309824	0.40507796	0.9926937206505354
10-92742013-92742031-T	training	0.7021143069360193	0.99120855	0.7350696683379353
10-92742372-92742382-AGC	training	0.0	0.029177427	0.774129058941544
10-92743325-92743334-GGA	training	0.1575311083743773	0.09087539	1.3492106466652265
10-92743394-92743403-T	training	0.0429338790741091	0.2679714	0.3884374684394197
10-92744125-92744135-AT	validation	0.0606897129034402	0.15257335	0.6362100867072483
10-92744220-92744229-AC	training	0.0606897129034403	-0.0005289912	1.6154426786454819
10-92744300-92744309-GCT	training	0.0	0.088590294	0.530249982005967
10-92744389-92744398-CCA	training	0.0	0.06116897	0.6204668305567752
10-92746248-92746271-A	training	1.1678652866516903	1.4870774	0.7988679611036553
10-92746457-92746471-TTG	training	0.0	0.040602982	0.7112224689516187
10-92747735-92747745-CTG	validation	0.0	0.10915628	0.47811139115689
10-92747845-92747854-ACC	training	0.0	0.09316051	0.517704162201684
10-92748381-92748396-AAAC	training	0.0	0.24626285	0.2887979464155626
10-92749039-92749053-TTAT	training	0.0	0.11829671	0.4580921077555406
10-92749184-92749193-CAC	training	0.0	0.10230094	0.4943130763505103
10-92749948-92749963-TTTA	training	0.0	0.10001582	0.49996045312815757
10-92750449-92750462-T	training	0.1687268180414006	0.6250198	0.3706475575444983
10-92750824-92750841-AAC	training	0.0910345693551606	0.2679714	0.5191560250474917
10-92750937-92750947-T	validation	0.0303448564517201	0.27596927	0.34669018681159797
10-92752681-92752692-A	training	0.3066991691239743	0.28396714	1.0592030586887573
10-92752750-92752765-T	validation	1.500627462520754	0.6615815	2.1017152629373927
10-92752914-92752923-T	training	0.1001776392358775	0.1891351	0.6923325436305641
10-92753821-92753842-AAT	training	1.2664760582138872	1.3636814	0.9335884559398564
10-92753840-92753857-ATT	training	1.403950576325726	0.9272255	1.4640899941889352
10-92753865-92753877-AG	training	0.0	0.12286693	0.44869824338675995
10-92754408-92754421-T	training	0.5119047668389067	0.5291523	0.9725860762789975
10-92754698-92754714-T	training	0.934920548228211	0.7615551	1.2012238662718275
10-92755788-92755799-A	training	0.3407123438575166	0.34452254	0.9914285648091468
10-92755806-92755822-AATG	training	0.0	0.12972227	0.4353082528742207
10-92756328-92756339-TC	training	0.0606897129034403	0.16856912	0.598317903798621
10-92756338-92756347-T	training	0.1207485149029944	0.20284575	0.7289140260445933
10-92757822-92757832-T	training	1.4902036018468603	0.42335883	3.0384575757456127
10-92758405-92758423-TACACA	training	0.0	0.23369473	0.29967509525847175
10-92758745-92758760-T	training	0.432713587284337	0.7524146	0.624946577973133
10-92759073-92759082-CTC	validation	0.0	0.09087539	0.5239020074824733
10-92759582-92759596-T	training	0.771403440865788	0.54275584	1.355730102531294
10-92759726-92759735-CAC	validation	0.0	0.036032766	0.7351170085007314
10-92760301-92760322-AAAAT	training	0.0	0.25654584	0.28046884518411436
10-92760990-92761015-T	training	1.228583280332784	1.729299	0.7262800014282981
10-92761646-92761655-TG	training	0.0	0.049743414	0.6678090029388537
10-92762437-92762453-T	training	1.3553188826326772	1.1214598	1.1914586813521633
10-92763046-92763057-T	training	1.509236667001514	0.37537152	3.3852189272960946
10-92763200-92763213-T	training	0.439946167686769	0.4473525	0.9864688070060317
10-92763343-92763352-CAC	training	0.1820691387103212	0.06345409	1.7256780708902497
10-92763683-92763692-ATT	validation	0.1820691387103213	0.07487962	1.6129331634545025
10-92763850-92763864-A	training	0.3403085822788062	0.6010261	0.6280915678871389
10-92764966-92764980-AAAC	training	0.0	0.13200736	0.43102080899502504
10-92766441-92766450-AG	training	0.0	0.052028537	0.6577712446183706
10-92766676-92766686-TC	training	0.0	0.052028537	0.6577712446183706
10-92766935-92766944-A	training	0.3480621155714226	0.13429248	1.91240502286468
10-92766954-92766963-GTG	training	0.0910345693551606	0.020036995	1.5914641095035793
10-92767064-92767090-A	training	1.1879572267344174	1.6927372	0.7184305801957015
10-92767699-92767717-TTG	training	0.7761088092363209	0.69871455	1.096898521801463
10-92768350-92768363-A	training	0.2133289626220971	0.4682041	0.5514373490478106
10-92768359-92768374-AAAAG	training	0.1517242822586011	0.47791582	0.43557257570592395
10-92768618-92768627-GA	training	7.858513468096443	1.8481246	4.085217890116701
10-92768640-92768664-GA	training	8.897740950771647	1.9395291	4.4116756906148815
10-92768789-92768798-A	validation	0.4886825856506558	0.18456489	2.068711237182689
10-92769641-92769653-A	training	0.1323022398881844	0.4290716	0.43907524026650535
10-92769655-92769664-T	training	0.131942530263272	0.24397773	0.674295194236185
10-92770173-92770187-TTAT	training	0.0	0.07944983	0.5572588171301137
10-92770214-92770225-T	training	0.3936690819031336	0.49148366	0.834628435725737
10-92771153-92771173-CTCTC,10-92771170-92771205-CTCCC,10-92771221-92771237-TCCT,10-92771248-92771267-TTTTC	training	4.694899063055416	3.8315997	1.2195796695821846
10-92772555-92772571-AT,10-92772571-92772579-AC,10-92772579-92772589-CA,10-92772588-92772603-AT	training	0.8490024858838243	1.377392	0.6423498204158573
10-92772602-92772615-AC	training	0.7163390977375458	0.7398465	0.9720098824458349
10-92772614-92772625-AT	training	0.7270285963415252	0.34452254	1.8604874262203333
10-92773419-92773427-T	training	0.5211778125177412	0.2142713	1.9765655104928166
10-92773521-92773530-CTG	validation	0.0910345693551606	0.06345409	1.1687353271806207
10-92773767-92773776-AC	training	0.0	0.04745832	0.6781577329783766
10-92774004-92774013-T	training	0.1283263528072407	0.19370532	0.7773994451555754
10-92774185-92774195-A	validation	0.0801897504406616	0.17542446	0.6542256647817758
10-92774323-92774332-A	training	0.03034485645172	0.1137265	0.6098675477852302
10-92774451-92774469-AAAC	training	0.0	0.25883093	0.27868277687210524
10-92774888-92774897-GTG	training	0.0	0.05431363	0.6480308965578737
10-92775029-92775059-AAT	training	7.344162738419238	5.1843843	1.4087095706531485
10-92775351-92775363-TTTC	training	0.5418237708117492	0.10915628	3.068632559403663
10-92776711-92776722-TTA	validation	0.0	0.040602982	0.7112224689516187
10-92777503-92777526-AAAC	training	0.0	1.0117745	0.08994629756303998
10-92777682-92777710-A	training	4.968885459757495	3.648791	1.3521387187916036
10-92778557-92778566-A	training	0.0429338790741089	0.2428352	0.4169171633312708
10-92781338-92781373-A	training	1.837265070319324	4.6176777	0.41063955477910763
10-92782580-92782606-AATA,10-92782605-92782629-AAAT,10-92782692-92782704-GTAT	training	6.152743432842648	5.495159	1.1175273898101283
10-92783723-92783740-AG	training	0.1356562843804756	0.31595868	0.5665377252867415
10-92784309-92784334-TGTTT	training	10.212529062143084	0.74670184	12.179646452809273
10-92784493-92784502-T	training	0.5432324169902399	0.28625226	1.665316901939266
10-92784661-92784670-T	training	0.0525103694581258	0.19370532	0.5192632174933903
10-92784679-92784688-TC	training	0.0	0.09087539	0.5239020074824733
10-92785492-92785503-CTG	training	0.0	0.12515202	0.44414436077455577
10-92786153-92786173-AAAT	training	0.0	0.46848977	0.17590466051834144
10-92786679-92786690-TTC	training	0.0	0.10687116	0.48339265850300256
10-92786876-92786900-AAC	training	2.660159163558932	1.8572651	1.4102122208989123
10-92787522-92787538-AAAC	validation	1.3203447785682103	0.47448817	2.4723655816414993
10-92787929-92787938-CA	training	0.0	0.07944983	0.5572588171301137
10-92788858-92788868-A	training	0.0303448564517201	0.1891351	0.4508095227861305
10-92789378-92789391-TTC	training	0.0	0.1388627	0.41865054694600706
10-92789493-92789502-T	validation	0.225015193092952	0.2702565	0.8778109043135016
10-92790415-92790426-AG	training	0.0	0.05431363	0.6480308965578737
10-92790784-92790794-TGG	training	0.0	0.06345409	0.6117925834709919
10-92791076-92791094-AAAC	training	0.0	0.5761756	0.14789057753636778
10-92791247-92791267-A	training	1.5046140699257948	2.6981854	0.5734480888670904
10-92791322-92791332-AGG	training	1.4871308210589824	1.7658607	0.8506159227529593
10-92791853-92791863-AAT	training	0.0	0.09316051	0.517704162201684
10-92792189-92792200-TTG	training	0.0	0.049743414	0.6678090029388537
10-92792365-92792374-T	training	0.1205374774304738	0.2679714	0.599333202065361
10-92792382-92792395-T	training	0.4625927727421301	0.5379714	0.8818463848726293
10-92792659-92792668-TG	validation	0.0	0.1137265	0.46788769759482335
10-92792670-92792680-A	training	0.0606057519968749	0.22798195	0.48967863017118757
10-92793423-92793444-AAAAAT	training	0.2573659613823575	0.2953927	0.9038253902572241
10-92793437-92793454-AAAT	validation	0.1213794258068807	0.27711183	0.5870391968527762
10-92793552-92793575-TTTG	training	0.4670577411021433	0.81982535	0.6164841413667751
10-92793636-92793647-T	training	0.350700091628734	0.28625226	1.1668542512313949
10-92795755-92795779-AAGGTCC	training	0.474095799460281	0.46506208	1.0159871273971897
10-92796918-92796935-TAAAA	training	0.9069833710993672	0.9112297	0.9958008265573757
10-92798366-92798378-AT	training	1.7435531523386851	0.39536625	3.721596197437119
10-92798708-92798717-A	training	0.0303448564517201	0.1891351	0.4508095227861305
10-92798975-92798988-TAT	training	0.0	0.065739185	0.603357618779168
10-92799139-92799151-T	training	0.2220767686284727	0.4393546	0.59715216784741
10-92799686-92799695-TAA	training	0.0	0.065739185	0.603357618779168
10-92800771-92800783-TGG	training	0.0910345693551606	0.17770955	0.6878934100579567
10-92800898-92800907-A	training	0.0	0.1891351	0.34585908110084185
10-92803362-92803377-TTTA	training	0.0	0.11829671	0.4580921077555406
10-92803519-92803532-T	training	0.3490846912995791	0.60845274	0.6338950588285946
10-92803898-92803911-T	training	0.2244657507297549	0.7272784	0.3922086576051725
10-92804345-92804358-A,10-92804377-92804386-AT	training	2.4992611208783164	1.7384394	1.41384106589443
10-92804357-92804374-AT	training	1.9428292862109895	1.2585664	1.5036653977391088
10-92804490-92804502-CTTT	training	0.0	0.15714356	0.38888782592883137
10-92805161-92805179-TTCTTT	training	0.1820691387103212	0.40336412	0.5603679871150158
10-92805959-92805979-AAAT	training	0.1213794258068808	0.22798195	0.6749744179729428
10-92806739-92806748-CAC,10-92806868-92806877-ATA,10-92806900-92806911-TAT	training	4.984148307218245	5.1112614	0.975607999095621
10-92806790-92806830-TG	training	5.031497062736955	4.032689	1.2416847874923458
10-92807279-92807295-ATTT	training	0.0	0.09087539	0.5239020074824733
10-92807306-92807315-TC	training	0.0	0.06802431	0.5951519753302364
10-92808119-92808134-TTTA	training	0.0	0.27368414	0.2676056843086784
10-92809376-92809398-CAAAAA	training	0.1820691387103215	0.64787084	0.3771629051753395
10-92809391-92809414-AAAC	validation	0.3641382774206428	0.6838613	0.5921178624593953
10-92809744-92809760-A	validation	0.2432983765350919	0.7341337	0.4115627704948162
10-92810202-92810211-TG	training	0.0	0.0954456	0.5116513239489658
10-92810297-92810309-TTCT	training	0.0	0.09087539	0.5239020074824733
10-92811585-92811596-A	training	6.58293480748006	0.21884152	20.960051901270763
10-92812026-92812035-TC	training	0.0	0.0703094	0.5871666508131671
10-92812497-92812508-TTG	training	0.480375899862201	0.07487962	3.318716611244929
10-92812516-92812525-CA	training	0.0606897129034402	0.026892334	1.266346892976531
10-92813226-92813242-CATT	training	0.0	0.20056066	0.3327115398269354
10-92813563-92813572-ACA	training	0.300532917707632	0.0703094	2.3517957183081615
10-92813807-92813816-A	training	0.0303448564517201	0.11829671	0.5970995002706184
10-92815689-92815698-AG	validation	0.0	0.040602982	0.7112224689516187
10-92817171-92817180-ATG	testing	0.0910345693551606	0.065739185	1.152621628706335
10-92819140-92819149-T	testing	0.0741579509254725	0.1639989	0.6596919567675187
10-92819409-92819418-GTG	testing	0.0	0.088590294	0.530249982005967
10-92819665-92819674-GGT	testing	0.0	0.0703094	0.5871666508131671
10-92820606-92820617-ATA	testing	0.0	0.058883846	0.6293906052601471
10-92821109-92821118-A	testing	0.0303448564517201	0.25426072	0.3679348262254989
10-92821115-92821130-AAAG	testing	0.0	0.33195445	0.23150589141980135
10-92821418-92821443-AAAACAA	testing	0.7655436954521461	0.5470404	1.3376965262944107
10-92822736-92822752-TCTTT	testing	0.3391407109511879	0.33195445	1.0166366174748007
10-92822755-92822765-T	testing	2.635576060496011	0.89066374	2.7613568055857285
10-92823745-92823770-A	testing	1.555905159483407	2.5976405	0.6138346304792678
10-92823765-92823785-AAAAAG	testing	1.360606985314046	2.2046018	0.6337784624285402
10-92823954-92823964-T	testing	0.3506117527010892	0.29996294	1.126633764370992
10-92824426-92824435-TAT	testing	0.0	0.06345409	0.6117925834709919
10-92825184-92825194-GTG	testing	0.0	0.11601159	0.46293812290349795
10-92825445-92825455-TAC	testing	0.0	0.06116897	0.6204668305567752
10-92825901-92825910-TCT	testing	0.0	0.07944983	0.5572588171301137
10-92826350-92826359-CTT	testing	0.0	0.11601159	0.46293812290349795
10-92826438-92826462-ATCC	testing	2.302178231918609	2.2960062	1.0025759665891554
10-92826459-92826474-TCCG	testing	1.9054693969992256	1.4093837	1.328667718486178
10-92826499-92826513-TCCA	testing	0.2709118854058748	0.28739482	0.9574518456541954
10-92827074-92827087-TGAA	testing	0.0	0.088590294	0.530249982005967
10-92827170-92827179-T	testing	0.0	0.20513088	0.3277282194447183
10-92827474-92827506-A	testing	3.5194045254074307	4.8736095	0.7277218940102618
10-92827653-92827662-GCT	testing	0.0	0.029177427	0.774129058941544
10-92828635-92828651-T,10-92828730-92828744-T	testing	2.950025492447496	4.069251	0.7315523801391415
10-92828690-92828729-TG	testing	3.0921775333852484	4.25206	0.7334865634631068
10-92829360-92829371-CT	testing	0.1050207389162516	0.14343292	0.8422063002664208
10-92829499-92829508-ACA	testing	0.1820691387103212	0.058883846	1.7753166593809748
10-92831428-92831438-T	testing	0.2777487799332996	0.45078015	0.6858431262152413
10-92831809-92831820-AG	testing	0.2424230079875003	0.097730726	1.7317642781906353
10-92832221-92832234-TCAT	testing	0.0	0.10230094	0.4943130763505103
10-92832285-92832294-T	testing	0.0429338790741093	0.24397773	0.4155323633134893
10-92832692-92832706-T	testing	0.4149658065235201	0.55846596	0.7820689873224731
10-92832980-92832989-ATT	testing	0.0	0.10230094	0.4943130763505103
10-92833691-92833700-A	testing	0.1445399103814204	0.29767781	0.6149196767640125
10-92834659-92834670-T	testing	0.5341833976273962	0.4599206	1.1326309437934525
10-92834744-92834753-GAA	testing	0.0	0.07944983	0.5572588171301137
10-92835580-92835593-TG	testing	0.8149130663766891	0.22798195	2.7895226135971485
10-92835596-92835614-TG	testing	0.8149130663766874	0.65586877	1.2104125778032706
10-92837097-92837135-AC	testing	2.91445126740042	4.5628347	0.6464846946859215
10-92837355-92837365-AGG	testing	0.0	0.07944983	0.5572588171301137
10-92837670-92837691-AAACCA	testing	0.0	0.6547262	0.1324983815322696
10-92839070-92839084-A	testing	0.2346961415469096	0.585316	0.48838220842196833
10-92840125-92840136-A	testing	0.5884497022542097	0.48477116	1.1772976325546043
10-92840635-92840644-AAT	testing	0.0	0.065739185	0.603357618779168
10-92840667-92840681-T	testing	0.2447590354374746	0.5347579	0.5431346903086588
10-92841103-92841117-TAT	testing	0.0910345693551606	0.21884152	0.5991521096598731
10-92841908-92841917-AAT	testing	0.0	0.07259452	0.5793926713316275
10-92842036-92842046-A	testing	0.0957197721652959	0.34338	0.4414267043287832
10-92842219-92842228-GTG	testing	0.0	0.036032766	0.7351170085007314
10-92842360-92842378-A	testing	1.046744626549997	1.0369108	1.008649602545773
10-92842440-92842473-TCA	testing	1.69370619656904	3.520825	0.49538605057384444
10-92842690-92842705-TGG	testing	0.1575311083743772	0.11601159	1.1922096790009147
10-92843976-92844001-A	testing	0.8989724718375658	3.1734881	0.3051706440715534
10-92844151-92844164-A	testing	0.6006993234262465	0.5364718	1.1009118132590423
10-92844583-92844592-T	testing	0.0	0.25083306	0.2850358515243689
10-92845112-92845121-TTC	testing	0.0	0.0703094	0.5871666508131671
10-92845534-92845543-AG	testing	0.0	0.26340118	0.27517797272975286
10-92845552-92845573-A	testing	0.5665135603323611	1.2220047	0.5041688280929417
10-92845950-92845962-CAAA	testing	3.059599555962534	0.166284	11.865525363756495
10-92847708-92847717-CT	testing	0.0	0.10687116	0.48339265850300256
10-92847835-92847856-T	testing	1.839782667813238	1.4505156	1.2510565310102253
10-92848314-92848323-GCC	testing	0.0	0.17542446	0.36307595919403823
10-92848708-92848717-CCG	testing	0.0	0.26111606	0.2769192818508266
10-92850012-92850021-ATT	testing	0.0	0.07487962	0.5718219195581509
10-92850496-92850505-CTA	testing	0.0	0.097730726	0.5057382938046765
10-92851651-92851672-AAAAAC	testing	0.6294452630738837	0.7581274	0.8500430857631206
10-92851673-92851683-A	testing	0.5108368115486588	0.75584227	0.7137259200210557
10-92851701-92851713-CAAA	testing	0.0	0.25540328	0.28137050395258034
10-92851928-92851937-GTG	testing	0.0	0.065739185	0.603357618779168
10-92852077-92852086-TA	testing	0.0	0.05431363	0.6480308965578737
10-92852397-92852410-AAAG	testing	0.0	0.104586035	0.48879191583140075
10-92852550-92852559-TG	testing	0.0	0.08402008	0.5434189573224836
10-92852558-92852567-TA	testing	0.0	0.058883846	0.6293906052601471
10-92852934-92852943-A	testing	0.0303448564517201	0.20970109	0.42087309557651253
10-92853657-92853666-TGG	testing	0.0	0.081734955	0.550251876420802
10-92854007-92854024-A	testing	0.954000540891063	0.85867226	1.099437821316602
10-92854025-92854037-GAAA	testing	0.6001473681304934	0.28053948	1.8398810239886103
10-92854129-92854140-AAT	testing	0.0	0.058883846	0.6293906052601471
10-92854435-92854449-A	testing	0.1895707319259306	0.7272784	0.3500281548822387
10-92854815-92854831-TG	testing	0.256308578269466	0.48248604	0.6117032062596144
10-92855223-92855234-T	testing	0.1846449144454909	0.2576884	0.7957901750391986
10-92857166-92857177-T	testing	0.5012540392364614	0.47877276	1.0388430154115431
10-92857636-92857645-TA	testing	0.0	0.07259452	0.5793926713316275
10-92857791-92857800-TG	testing	0.7128427005566843	0.380513	1.6916143799578458
10-92857916-92857930-TTG	testing	1.375647202022238	0.2576884	4.12551036606789
10-92858033-92858035-C	testing	5.257400033394236	0.353663	11.809206466902163
10-92858664-92858673-CTT	testing	0.1820691387103215	0.0954456	1.4432104826628047
10-92858762-92858774-TTTC	testing	0.1213794258068808	0.13200736	0.9541913920613587
10-92859124-92859133-T	testing	0.0677279713514689	0.2725416	0.450226152868482
10-92859219-92859228-GTT	testing	0.0	0.056598753	0.6385746890334433
10-92859463-92859472-ATT	testing	0.0910345693551606	0.06345409	1.1687353271806207
10-92859795-92859807-TG	testing	0.902441291804714	0.5448981	1.5544181193970241
10-92859821-92859861-TG	testing	5.708212225003489	2.6616237	2.103187420141089
10-92860265-92860289-T	testing	1.3307834968158714	1.4139538	0.9450641735671665
10-92861534-92861544-T	testing	0.47583258355384	0.24397773	1.6740403035796534
10-92862247-92862256-TG	testing	0.0	0.081734955	0.550251876420802
10-92862330-92862340-C	testing	1.0181359068252285	0.7638402	1.2943781810863035
10-92862455-92862471-GA	testing	0.135455942702938	0.20284575	0.777478114528396
10-92863756-92863765-A	testing	0.0801897504406614	0.20513088	0.590532660741061
10-92863775-92863785-GTG	testing	0.4042572037120203	0.13429248	2.152255179987084
10-92863914-92863927-A	testing	0.27078028198855	1.0986087	0.30934222485499224
10-92863941-92863951-A	testing	0.2380210525089797	0.7615551	0.3923382874861744
10-92864471-92864481-ATG	testing	0.6528193305899681	0.065739185	4.542192786756904
10-92865159-92865168-ACT	testing	0.0	0.07716474	0.5644464016937005
10-92865616-92865626-T	testing	0.0303448564517203	0.19370532	0.44379467301348274
10-92865979-92865988-GAG	testing	0.0	0.020036995	0.8330765027898274
10-92866503-92866512-ATT	testing	1.6346016331732152	0.081734955	9.544678034961493
10-92868799-92868815-CCTC	testing	1.1329072692722528	0.4439248	2.2666869928936
10-92868815-92868832-T	testing	0.4449334001625827	1.1580216	0.4331669664197997
10-92869310-92869325-A	testing	0.497800919747002	0.70899755	0.7389403339317926
10-92869949-92869969-T	testing	0.7870621726133363	1.1717322	0.697522774538017
10-92870098-92870108-CCA	testing	0.0	0.10230094	0.4943130763505103
10-92870713-92870727-T	testing	0.2648625437595123	0.6592964	0.48052716140826207
10-92871498-92871519-A	testing	0.4920884542826301	1.1854429	0.46061046685358803
10-92871667-92871676-GTG	testing	0.0	0.081734955	0.550251876420802
10-92871829-92871838-AAT	testing	0.0	0.10687116	0.48339265850300256
10-92872142-92872151-TTC	testing	0.0	0.081734955	0.550251876420802
10-92874054-92874067-A	testing	0.1565583846039574	0.5157273	0.4166753441076227
10-92874291-92874307-ATC	testing	0.0	0.23826495	0.29562625391723263
10-92874556-92874572-TG	testing	0.0857886537941188	0.33652467	0.42560860029770775
10-92875261-92875273-CCT	testing	0.0	0.09087539	0.5239020074824733
10-92875364-92875373-AC	testing	0.1813966742198736	0.049743414	1.8791923244108322
10-92876907-92876921-TCAT	testing	0.0	0.104586035	0.48879191583140075
10-92877293-92877303-T	testing	0.138605241444339	0.23026708	0.7224614740419752
10-92879993-92880011-TTATTT	testing	0.0	0.25083306	0.2850358515243689
10-92880347-92880357-T	testing	0.0303448564517201	0.25426072	0.3679348262254989
10-92881869-92881879-TTC	testing	0.0	0.08402008	0.5434189573224836
10-92881893-92881902-GAA	testing	0.0	0.052028537	0.6577712446183706
10-92882255-92882264-GGT	testing	0.0	0.0954456	0.5116513239489658
10-92882544-92882564-A	testing	0.7247680739534126	1.1534514	0.6579976486949654
10-92883886-92883913-TTCTT	testing	5.365020813430115	2.771309	1.9033203369717833
10-92885382-92885396-T	testing	0.1712505405249287	0.55275315	0.4155484206011548
10-92885824-92885843-TTTA	testing	0.0	0.22341174	0.3092033702919999
10-92885983-92885992-TG	testing	0.0	0.06116897	0.6204668305567752
10-92887390-92887413-T	testing	0.7366582265451397	1.8572651	0.42746290553340965
10-92888235-92888244-A	testing	0.1213794258068808	0.14571801	0.900949123781691
10-92889740-92889751-T	testing	0.0801897504406617	0.38965347	0.3679944317369214
10-92889748-92889763-TTTC	testing	0.1715773075882377	0.31710124	0.6511064498111723
10-92890113-92890125-TTTA	testing	0.0	0.09087539	0.5239020074824733
10-92890283-92890292-TAT	testing	0.0	0.04745832	0.6781577329783766
10-92890645-92890663-GT	testing	0.1354559427029372	0.7501295	0.27696479501409754
10-92890664-92890676-TCTG	testing	0.1213794258068808	0.27368414	0.5924239273491264
10-92892211-92892225-AAC	testing	0.8316176719122056	0.16171378	3.559681389005216
10-92893450-92893459-TCA	testing	0.0910345693551606	0.06116897	1.1853061377457497
10-92895859-92895878-T	testing	0.9357045145853844	0.97064257	0.9673672088205726
10-92895926-92895936-T	testing	0.0429338790741092	0.3250991	0.33623660712080833
10-92895997-92896008-TA,10-92896021-92896030-TA,10-92896031-92896092-TGTGTATATATA,10-92896035-92896044-TA,10-92896047-92896056-TA,10-92896059-92896068-TA,10-92896067-92896109-TGTGTATATATATG,10-92896071-92896080-TA,10-92896083-92896094-TA,10-92896099-92896108-TA,10-92896111-92896120-TA,10-92896119-92896138-TG,10-92896147-92896182-TA,10-92896181-92896217-T	testing	8.332686093118925	6.6285744	1.2532648956246846
10-92896343-92896352-CCA	testing	0.0	0.06116897	0.6204668305567752
10-92896585-92896604-TAT	testing	1.403743825762087	0.3388098	3.426869285421809
10-92896884-92896893-T	testing	0.0303448564517201	0.19599044	0.44036846748063935
10-92897358-92897368-TG	testing	0.0	0.049743414	0.6678090029388537
10-92898269-92898282-A	testing	0.5471109548568811	0.50162387	1.075607181039677
10-92898429-92898445-A	testing	0.8865397694718923	0.7409891	1.1730708156287546
10-92899379-92899392-TG	testing	0.0	0.20056066	0.3327115398269354
10-92900661-92900675-A	testing	0.3419766100176836	1.0117745	0.39754159680554246
10-92901403-92901414-CCA	testing	0.0	0.11829671	0.4580921077555406
10-92901618-92901634-T	testing	0.3611533192506621	0.97749794	0.42798533726260496
10-92901836-92901851-A	testing	0.5481655233713391	0.677006	0.8341834211979561
10-92902014-92902034-AAAAAC	testing	2.997098681076721	0.29996294	7.743464134643878
10-92902067-92902080-AC	testing	0.1212115039937501	0.63987297	0.29898578940348386
10-92902081-92902102-AC	testing	0.4852554360514139	1.2951281	0.4194994252150852
10-92902524-92902533-T	testing	0.0	0.10687116	0.48339265850300256
10-92903373-92903387-T	testing	0.3926491435968324	0.6318751	0.6731328113182596
10-92903626-92903635-T	testing	0.5023634848967012	0.20513088	1.9741151236371135
10-92904053-92904063-TA	testing	0.269025727272756	0.06116897	2.289682233948358
10-92905961-92905974-TATT	testing	0.0	0.097730726	0.5057382938046765
10-92907849-92907858-ACC	testing	0.0	0.03831786	0.7229724346516061
10-92908057-92908077-T	testing	1.2386631476007537	1.4825071	0.8459128856993777
10-92908909-92908925-TG	testing	0.1820691387103212	0.44106844	0.5213187793956736
10-92910928-92910943-AAT	testing	0.0	0.10687116	0.48339265850300256
10-92911210-92911219-T	testing	0.0429338790741091	0.3250991	0.3362366071208081
10-92911901-92911932-TC,10-92911938-92911974-GT	testing	3.3167923905123304	4.5993967	0.7270704323625905
10-92912367-92912376-AC	testing	0.0	0.06345409	0.6117925834709919
10-92912454-92912463-TTA	testing	0.0	0.05431363	0.6480308965578737
10-92914417-92914427-AGG	testing	0.0910345693551606	0.045173198	1.3159079774157803
10-92915428-92915437-GTG	testing	0.0	0.12286693	0.44869824338675995
10-92915565-92915587-T	testing	1.2947459210961776	1.4687965	0.889054712383778
10-92915671-92915680-A	testing	0.2212497782720548	0.1891351	1.1110715311702206
10-92915739-92915748-TC	testing	0.0	0.08402008	0.5434189573224836
10-92915923-92915936-TCTT	testing	0.0	0.17085424	0.3692022690876096
10-92916371-92916380-TGG	testing	0.0	0.11829671	0.4580921077555406
10-92916967-92916981-T	testing	0.1961948447484158	0.62216336	0.4101493666868059
10-92917426-92917437-A	testing	0.5001183758845474	0.2931076	1.5266007980627885
10-92917478-92917490-TTTC	testing	0.0	0.1137265	0.46788769759482335
10-92917533-92917546-T	testing	0.5990837235355733	0.6467283	0.9361955660922094
10-92917694-92917706-A	testing	0.8832617016186933	0.33195445	2.276308767321863
10-92918212-92918221-T	testing	0.0741579509254721	0.17999467	0.6220045221770546
10-92918416-92918431-T	testing	0.6647950491188693	0.61359423	1.0717506069504925
10-92918866-92918875-TA	testing	0.0	0.058883846	0.6293906052601471
10-92918985-92918995-ATT	testing	0.0	0.07716474	0.5644464016937005
10-92919434-92919443-T	testing	0.0741579509254728	0.23712242	0.5166015091060179
10-92919501-92919510-GTG	testing	0.0	0.09316051	0.517704162201684
10-92921245-92921261-T	testing	0.5328758614583661	0.81525517	0.6914747735960519
10-92921638-92921653-TTTC	testing	0.0	0.6198783	0.13891236893791634
10-92921650-92921665-T	testing	0.2980944764576071	0.84724665	0.4202648554709664
10-92921954-92921963-T	testing	0.0	0.24055007	0.2936425765526931
10-92923398-92923407-ATT	testing	0.0	0.04745832	0.6781577329783766
10-92925299-92925312-T	testing	0.1773203024681755	0.45620728	0.49859164459008076
10-92925658-92925672-TTGT	testing	0.0	0.16171378	0.38209680820016434
10-92925828-92925838-A	testing	0.2360590513416322	0.22341174	1.039105912919649
10-92926052-92926067-A	testing	0.619985378011369	0.7341337	0.8631534465174695
10-92926528-92926539-A	testing	0.1171417745621692	0.44335353	0.39963258279037817
10-92927636-92927645-TCA	testing	0.0	0.097730726	0.5057382938046765
10-92928292-92928301-TG	testing	0.0	0.07944983	0.5572588171301137
10-92928648-92928662-A	testing	0.21515314131604	0.50290924	0.522720702233789
10-92928781-92928796-AAAC	testing	0.0	0.14114779	0.41468346029627723
10-92930504-92930525-AAT	testing	3.2280437285790704	0.677006	4.283163487256303
10-92931115-92931139-A	testing	2.104870161560148	1.564771	1.324428501914166
10-92931281-92931292-T	testing	0.1630481059235108	0.38165557	0.5461332169863846
10-92931451-92931461-AT	testing	0.7725725831677188	0.15028825	3.486270662596901
10-92932840-92932849-GCA	testing	0.0	0.040602982	0.7112224689516187
10-92934268-92934279-T	testing	0.1623386761130903	0.4710605	0.45938858687142664
10-92935767-92935777-TTG	testing	0.0	0.12515202	0.44414436077455577
10-92935780-92935795-TGTTT	testing	0.0	0.33423954	0.23028764262231857
10-92937624-92937635-TTG	testing	0.0	0.10687116	0.48339265850300256
10-92939323-92939335-AAGA	testing	0.0	0.06802431	0.5951519753302364
10-92939406-92939418-GT	testing	0.0	0.14343292	0.4107907837608817
10-92939419-92939429-TG	testing	0.0	0.06345409	0.6117925834709919
10-92939492-92939503-ATT	testing	0.0	0.03831786	0.7229724346516061
10-92940492-92940501-AG	testing	0.0	0.07487962	0.5718219195581509
10-92940703-92940717-T	testing	0.5326393036703267	0.74670184	0.7471807356298255
10-92941870-92941884-TTCT	testing	0.0	0.20056066	0.3327115398269354
10-92943024-92943039-T	testing	0.2251000386764536	0.64501446	0.43636742121280925
10-92943165-92943175-CCA	testing	0.0	0.13200736	0.43102080899502504
10-92943521-92943530-CT	testing	0.0	0.065739185	0.603357618779168
10-92943710-92943722-T	testing	0.4797651217591704	0.41136202	1.133766488483385
10-92943773-92943783-ATT	testing	0.0	0.06802431	0.5951519753302364
10-92944057-92944066-TTG	testing	0.0	0.12515202	0.44414436077455577
10-92944224-92944234-T	testing	0.5012540392364685	0.25083306	1.7137895705623307
10-92944773-92944789-T	testing	0.5413136913369333	0.8175403	0.6989487996733585
10-92944920-92944929-CAC	testing	0.0	0.097730726	0.5057382938046765
10-92945712-92945731-ATTTTT	testing	0.0	0.18456489	0.3514136968900134
10-92946134-92946146-A	testing	0.497422300309038	0.7409891	0.7103805510785313
10-92946393-92946404-A	testing	0.2170929829372044	0.3056757	0.7816415499799579
10-92948101-92948110-TTG	testing	1.6802058047653723	0.1137265	8.329363952366096
10-92948319-92948328-GAA	testing	0.0	0.03146255	0.7606729064665184
10-92948555-92948621-ACT	testing	3.5619465746937387	5.641407	0.6378134444559912
10-92948613-92948622-CTG	testing	3.453146594041202	2.1771803	1.5603273021645243
10-92949492-92949506-T	testing	0.1943892223351904	0.545755	0.4558837675824274
10-92949594-92949609-T	testing	0.3303586151296619	0.6238772	0.5945188149725698
10-92950213-92950222-TG	testing	0.0606897129034403	0.09316051	0.8318973319310469
10-92952004-92952013-TCA	testing	0.0	0.0703094	0.5871666508131671
10-92954669-92954678-CTG	testing	0.9996205711413466	0.06802431	6.544413550285352
10-92955369-92955389-GT	testing	1.0484491068308708	2.771309	0.3999740560249248
10-92955388-92955406-TA	testing	0.747316007202403	1.7201586	0.4655176791749922
10-92958745-92958754-GAA	testing	0.0910345693551606	0.08630517	1.0253852287360603
10-92958954-92958963-GTG	testing	0.0	0.12286693	0.44869824338675995
10-92959093-92959111-AAAAC	testing	0.1517242822586011	0.23369473	0.754354982647167
10-92960592-92960608-A	testing	0.5707202329538933	0.84953177	0.706369448758827
10-92960837-92960846-TGT	testing	0.0	0.04745832	0.6781577329783766
10-92961701-92961714-T	testing	0.4380128813894097	0.62273467	0.7444127198013203
10-92962382-92962396-AT	testing	0.2095236552195533	0.31710124	0.7420827979786232
10-92962398-92962407-T	testing	0.0303448564517201	0.2428352	0.38019683058134085
10-92963532-92963549-T	testing	0.5629549699937823	0.7889764	0.7457509220647277
10-92964003-92964016-A	testing	0.2962610683748997	0.4742025	0.6901068323020183
10-92964231-92964242-TA	testing	0.0	0.2348373	0.29865250974129826
10-92966273-92966285-TAATTA	testing	2.8465472586265035	2.5610788	1.1072754623525254
10-92966281-92966310-ATT	testing	4.189469374459566	5.1295424	0.8202379952899065
10-92966278-92966311-ATA	testing	4.233984078594122	4.5993967	0.922242652677975
10-92967039-92967048-TGA	testing	0.0	0.111441374	0.47294433491526594
10-92968182-92968201-T	testing	0.5957731468335645	0.9592171	0.6568749190638675
10-92969692-92969707-TTTA	testing	0.0	0.1891351	0.34585908110084185
10-92969841-92969850-CAC	testing	0.0	0.10687116	0.48339265850300256
10-92971060-92971069-T	testing	0.0858479888931736	0.26682884	0.5066340718826077
10-92971349-92971358-T	testing	0.2373229661358872	0.15942869	1.300253129813388
10-92971375-92971385-T	testing	0.080274372282375	0.28396714	0.4695046880375623
10-92971522-92971531-CAC	testing	0.0	0.07716474	0.5644464016937005
10-92971891-92971900-ATA	testing	0.0	0.06802431	0.5951519753302364
10-92972390-92972403-GA	testing	0.0	0.1137265	0.46788769759482335
10-92972400-92972412-GAGT	testing	0.0	0.10687116	0.48339265850300256
10-92972892-92972905-TATG	testing	0.0	0.088590294	0.530249982005967
10-92973906-92973916-A	testing	0.0525749777501212	0.20970109	0.49265237571531056
10-92976045-92976056-G	testing	0.8842340168603892	1.5556307	0.5944767857109614
10-92976658-92976669-A	testing	0.6846607504475494	0.43992588	1.4532749392334174
10-92976678-92976691-A	testing	0.5950947031331585	0.6998571	0.8690236082584732
10-92976840-92976849-A	testing	0.0	0.16856912	0.3723436261026584
10-92977270-92977279-A	testing	0.4565133182125409	0.16171378	2.1264196260989423
10-92977676-92977692-AC	testing	0.6693845186039462	0.57560426	1.1388094542268667
10-92977694-92977706-AC	testing	0.6525046517931675	0.33652467	1.7238536639708528
10-92978408-92978417-A	testing	0.1484417338831705	0.17770955	0.8946099760817391
10-92979896-92979920-A	testing	0.7268885047615067	2.0126524	0.39139827487072965
10-92982716-92982725-TCT	testing	0.0	0.052028537	0.6577712446183706
10-92983482-92983496-TTTC,10-92983500-92983518-T	testing	0.6045439870585254	1.2631366	0.5168550144266726
10-92983491-92983502-TTC	testing	0.2731037080654815	0.9957788	0.34049181099824305
10-92983585-92983594-CCT	testing	0.0	0.06116897	0.6204668305567752
10-92984520-92984542-TTTTG	testing	0.4542396364721825	0.4342131	1.0374879172228884
10-92984537-92984548-TTG	testing	0.1820691387103212	0.25197563	0.8013882629042279
10-92984999-92985029-AAAAC	testing	1.90584816180173	1.8024225	1.0543652431579893
10-92985977-92985991-TA	testing	0.7102784111942503	0.697572	1.015931365687675
10-92986681-92986697-A	testing	0.2516033065085133	0.7626976	0.407562634355901
10-92986717-92986726-TTA	testing	0.0	0.111441374	0.47294433491526594
10-92987379-92987388-GGA	testing	0.0	0.08402008	0.5434189573224836
10-92988800-92988840-AC	testing	6.258224248366588	5.0564184	1.2330698859438147
10-92990429-92990439-AGT	testing	0.0	0.065739185	0.603357618779168
10-92991126-92991140-T	testing	0.534897848276102	0.5159772	1.030716475019046
10-92991435-92991453-A	testing	0.5123762146178076	1.2037238	0.4697131513728656
10-92991725-92991753-TC,10-92991757-92991768-TG	testing	3.709664098853143	4.3434644	0.8573634794628135
10-92992287-92992312-A	testing	0.8742418822721583	1.6424648	0.5591171094372513
10-92994764-92994786-AAT	testing	0.4042572037120207	0.69642943	0.6331473759225857
10-92995201-92995212-TG	testing	0.0	0.07944983	0.5572588171301137
10-92996477-92996487-GTG	testing	0.0	0.15257335	0.39592458982707396
10-92996606-92996620-A	testing	0.5036760926434266	0.578175	0.8901479598089381
10-92996910-92996919-T	testing	0.074157950925473	0.23597986	0.5183583055409124
10-92998099-92998108-T	testing	0.0	0.19142023	0.34314707664598304
10-92998628-92998664-CA	testing	2.84270712206818	3.3014543	0.865132047215269
10-92998697-92998706-A	testing	0.0303448564517201	0.25083306	0.3715295715053767
10-92999203-92999218-T	testing	0.4348158772532818	0.7615551	0.6207564405959431
10-92999223-92999240-T	testing	0.2949274543427621	0.874668	0.4051917723191508
10-92999707-92999721-T	testing	0.46427662360217	0.687289	0.7167337834037691
10-93000042-93000055-TATG	testing	0.2424230079875	0.11829671	1.568612774729862
10-93002180-93002191-TA	testing	0.0	0.14114779	0.41468346029627723
10-93003384-93003393-TGA	testing	0.0910345693551606	0.05431363	1.2379630325277204
10-93003391-93003400-GAA	testing	0.0	0.03146255	0.7606729064665184
10-93006020-93006029-GTG	testing	0.0	0.029177427	0.774129058941544
10-93006160-93006177-AAAAC	testing	0.0	0.20284575	0.33020110072536923
10-93006196-93006207-A	testing	0.2880578326795619	0.3513779	0.859718281908711
10-93007288-93007301-T	testing	1.1934795393730282	0.70328474	1.6102379081333331
10-93008177-93008196-AAAAG	testing	0.303028759984375	0.41136202	0.788147621883172
10-93010700-93010719-A	testing	0.9636170659560948	1.3225495	0.7476836946314309
10-93011207-93011216-T	testing	0.1604747224161122	0.333097	0.6014235204033097
10-93011222-93011235-A	testing	0.1792055768169486	0.6370166	0.3788321413886045
10-93011265-93011274-T	testing	0.080062649977034	0.17542446	0.6537641935543198
10-93011432-93011441-T	testing	0.0	0.17085424	0.3692022690876096
10-93013034-93013045-AAG	testing	0.0	0.17085424	0.3692022690876096
10-93013280-93013289-T	testing	0.0428943268970591	0.14800313	0.5761795300610081
10-93013610-93013636-AAAAAT	testing	0.1820691387103212	0.45277962	0.5102741282508231
10-93014170-93014179-T	testing	0.3332068570471148	0.166284	1.6268602583974812
10-93014325-93014336-T	testing	0.0606897129034402	0.49548262	0.2698478637435971
10-93014906-93014915-T	testing	0.0800626499770341	0.16171378	0.6880136383228812
10-93014949-93014958-T	testing	0.0606897129034403	0.17770955	0.5786250883465849
10-93015732-93015745-A	testing	0.0959323255850567	0.62216336	0.27131302477746405
10-93016139-93016152-TTTA	testing	0.0	0.09316051	0.517704162201684
10-93016300-93016312-T	testing	0.5473311795290842	0.5345437	1.020152244091438
10-93016816-93016829-T	testing	0.0958438189460608	0.5761756	0.28963455490860773
10-93017587-93017601-CAAA	testing	0.0	0.17313933	0.3661135143005586
10-93017870-93017879-GTG	testing	1.1160196731641066	0.10687116	5.878149826027498
10-93018010-93018025-A	testing	0.5636209056278471	0.7421316	0.7880251799455655
10-93018613-93018626-T	testing	0.9702734271207792	0.61530805	1.4962412727226813
10-93019057-93019068-TTA	testing	0.2573659613823565	0.10687116	1.7274808213109867
10-93019091-93019103-TATT	testing	0.1213794258068807	0.17542446	0.8037754737065862
10-93019108-93019120-ATTT	testing	1.0806360095155334	0.10001582	5.902713142968058
10-93020394-93020415-ATA	testing	1.125177040495028	1.1306002	0.9955930776665144
10-93021314-93021332-AAAAC	testing	0.214471634485297	0.2679714	0.8546089029889197
10-93022042-93022054-CTTC	testing	0.0	0.111441374	0.47294433491526594
10-93022301-93022310-ATG	testing	0.0	0.10687116	0.48339265850300256
10-93022485-93022494-ATT	testing	0.0	0.056598753	0.6385746890334433
10-93022789-93022799-T	testing	0.3269123828910929	0.28625226	1.105268310640028
10-93022990-93023006-T	testing	0.317980756902814	0.7546997	0.489038146266828
10-93023116-93023125-T	testing	1.2824448590716522	0.20513088	4.530661921440571
10-93024425-93024441-ATTTT	testing	0.0	0.17999467	0.3571496557416611
10-93024579-93024588-CAC	testing	0.0	0.07944983	0.5572588171301137
10-93024953-93024962-AAT	testing	0.0	0.07944983	0.5572588171301137
10-93025523-93025532-TTC	testing	0.0	0.06345409	0.6117925834709919
10-93025552-93025561-AAT	testing	0.0	0.06116897	0.6204668305567752
10-93025786-93025795-CTG	testing	0.0	0.09087539	0.5239020074824733
10-93028834-93028854-A	testing	1.587827056700327	1.043766	1.4756751439545563
10-93029911-93029925-T	testing	0.2484960832702057	0.74670184	0.4115924482580618
10-93031255-93031264-A	testing	0.4592037758050213	0.19827554	1.8747892495811802
10-93031498-93031513-TTTC	testing	1.827030961391716	0.8381063	2.0541712185407093
10-93031510-93031530-T	testing	1.854856070495888	1.477937	1.23886826311563
10-93032344-93032353-AAC	testing	0.0	0.104586035	0.48879191583140075
10-93034059-93034068-TA	testing	0.0	0.042888105	0.6998483183747171
10-93034414-93034423-TC	testing	0.0	0.058883846	0.6293906052601471
10-93036218-93036230-A	testing	0.5274033615203562	0.47534508	1.0904818400817058
10-93037132-93037142-TTC	testing	0.0	0.36051834	0.21714661787411116
10-93037144-93037161-T	testing	0.2398626595403646	1.6607457	0.19302200172368136
10-93037444-93037456-T	testing	0.5689262964620178	0.4784871	1.1563374472170904
10-93038040-93038066-A	testing	1.512952117815619	2.3508487	0.6581198251102237
10-93038101-93038112-T	testing	0.3902426113153119	0.37994176	1.0214627110491736
10-93039007-93039021-TA	testing	0.1911200936771466	0.52750987	0.463929107086629
10-93039490-93039500-TGC	testing	0.0	0.08630517	0.5367537572897199
10-93041379-93041393-TTGT	testing	0.1213794258068807	0.3033906	0.5487966893796749
10-93041390-93041409-TTTA	testing	0.1213794258068807	0.20284575	0.7309973007938222
10-93041713-93041729-TTAT	testing	0.0	0.18227977	0.35425847201164995
10-93042926-93042959-TAT	testing	4.252829894333975	4.069251	1.0440316244653955
10-93043082-93043092-CCA	testing	3.180368531752176	4.6542397	0.6899880398862045
10-93046599-93046612-T	testing	0.3664765531823109	0.40507796	0.9235733691137719
10-93046744-93046754-CCA	testing	0.0	0.10001582	0.49996045312815757
10-93047535-93047560-AAACA	testing	1.850558210795132	2.0035121	0.9272864229281742
10-93047568-93047579-AGA	testing	1.850558210795132	1.9303886	0.9606822116688067
10-93047657-93047666-GA	testing	0.0	0.03831786	0.7229724346516061
10-93047948-93047967-AAAC	testing	0.0	0.34338	0.2255401687040462
10-93048263-93048275-A	testing	0.3680421390036145	0.5020523	0.7774110970153498
10-93048582-93048595-ATA	testing	0.0	0.104586035	0.48879191583140075
10-93048755-93048772-A	testing	0.8430982394171518	0.84039134	1.0028784818638927
10-93049060-93049075-T	testing	0.2173957395419988	0.86324245	0.3295076328311723
10-93049446-93049456-TAT	testing	0.0	0.07716474	0.5644464016937005
10-93049571-93049586-TTTGT	testing	0.1517242822586011	0.2931076	0.6403444814056027
10-93049727-93049736-CAC	testing	0.0	0.06116897	0.6204668305567752
10-93050041-93050052-A	testing	0.7297363993013599	0.33652467	1.9007777940737227
10-93050759-93050781-A	testing	3.282333240557162	1.4825071	2.1373257918129793
10-93050873-93050886-AAC	testing	0.0	0.104586035	0.48879191583140075
10-93051147-93051159-T	testing	0.5105601236789182	0.4490663	1.1119970824632985
10-93052463-93052472-AC	testing	0.0	0.056598753	0.6385746890334433
10-93053716-93053725-CAT	testing	0.0	0.07944983	0.5572588171301137
10-93056297-93056308-TTG	testing	0.0	0.07944983	0.5572588171301137
10-93057336-93057346-A	testing	0.0678281421902375	0.24055007	0.4928148809079308
10-93057473-93057483-A	testing	0.0	0.25883093	0.27868277687210524
10-93059059-93059077-GTTTG	testing	0.0	0.15257335	0.39592458982707396
10-93059608-93059628-AC	testing	2.163843282805831	1.5693413	1.3561296798957954
10-93059628-93059637-AT	testing	0.1485446080806294	0.73641884	0.29715328755702036
10-93059955-93059964-CA,10-93060085-93060097-GGGA	testing	0.1213794258068808	0.19370532	0.7537467343352201
10-93062219-93062230-CGG	testing	0.0	0.19827554	0.33526047761073535
10-93064807-93064816-CT	testing	0.0	0.081734955	0.550251876420802
10-93065434-93065444-CTG	testing	0.0	0.06116897	0.6204668305567752
10-93066324-93066359-CCTGCCG	testing	4.006848975152105	4.6176777	0.8705234304480157
10-93066358-93066367-GCG	testing	4.1680532187286135	3.9047234	1.0657548081169885
10-93068483-93068492-CGG	testing	0.0	0.13200736	0.43102080899502504
10-93068859-93068868-AGG	testing	0.0	0.11601159	0.46293812290349795
10-93069747-93069767-TTATTT	testing	0.0	0.22112665	0.3114036159876485
10-93069915-93069924-T	testing	0.0	0.17999467	0.3571496557416611
10-93071484-93071514-AAAAAAAC	testing	1.529697698570169	2.9541178	0.5336066927641654
10-93071610-93071621-CCA	testing	0.0	0.15485847	0.3923746383630099
10-93072726-93072737-GAG	testing	0.0	0.0954456	0.5116513239489658
10-93072879-93072889-AGG	testing	0.0	0.1137265	0.46788769759482335
10-93073895-93073907-GGC	testing	0.1820691387103215	0.23712242	0.836696469817467
10-93073984-93073993-GCT	testing	0.0	0.23026708	0.3027852488355787
10-93074983-93074992-AGC	testing	0.0	0.15485847	0.3923746383630099
10-93076283-93076296-GGT	testing	0.0	0.0703094	0.5871666508131671
10-93076903-93076912-TTG	testing	0.0	0.049743414	0.6678090029388537
10-93077673-93077682-TG	testing	0.0	0.04745832	0.6781577329783766
10-93077760-93077769-T	testing	0.0525103694581258	0.18456489	0.5359423274534177
10-93079073-93079088-T	testing	0.3211556307176508	0.6124517	0.5911356948374897
10-93082159-93082168-CTG	testing	0.1286829806911781	0.08630517	1.227464491142023
10-93082237-93082252-TTTG	testing	0.0	0.26911393	0.2709190628486982
10-93082245-93082263-TTTGT	testing	1.3650445624597745	0.33081192	3.400659300373524
10-93082923-93082938-A	testing	0.5933301226703462	0.6518698	0.9221412040626531
10-93084074-93084094-CAAA	testing	0.0	0.3250991	0.2352392653854125
10-93084279-93084299-GTTTT	testing	0.1517242822586011	0.33423954	0.5796899155212838
10-93084457-93084473-A	testing	0.4894903310321303	0.6907167	0.7455139508652472
10-93084610-93084630-GTTTT	testing	0.0	0.29196504	0.2551247937826292
10-93088253-93088265-A	training	0.5610431872436318	0.46848977	1.1628057744005345
10-93089188-93089210-A	training	1.161783426619638	1.8298438	0.6538267120995171
10-93089211-93089223-GAAA	training	1.160367967264388	1.7658607	0.6754887796631271
10-93089960-93089981-T	training	1.7485762263412925	1.4870774	1.1647675320317035
10-93091540-93091558-A	training	0.5495386105069241	1.0689023	0.5556825497793306
10-93091859-93091885-AAAAG	training	0.1517242822586011	1.1534514	0.20082492409247066
10-93092302-93092320-T	validation	0.3886736502810008	0.9409362	0.4694559092872367
10-93092936-93092956-CCTC	training	0.0	0.6250198	0.13792726764151822
10-93092953-93092963-CT	training	0.0	0.39765137	0.20094388567643248
10-93092960-93092976-TCTT	training	0.0	0.5057656	0.16508035451336292
10-93093805-93093841-AAAT	training	5.632019100127241	5.0746994	1.1077008840604812
10-93094436-93094460-TGTT	training	2.007574491625858	0.8015445	2.337737617639349
10-93096362-93096371-TAT	training	0.0	0.06116897	0.6204668305567752
10-93096385-93096404-TTTTA	training	0.1517242822586011	0.15257335	0.9966383320275123
10-93097065-93097081-TGCTTGCC	testing	2.8863206199505083	0.1891351	10.328461054885791
10-93098086-93098097-A	testing	0.0607176740718913	0.3353821	0.36914166676097
10-93098695-93098711-A	testing	0.6429768417688267	1.0574768	0.6418935064347092
10-93098746-93098763-TTTA	testing	0.0	0.2142713	0.3181964118263424
10-93099309-93099318-T	testing	0.0303448564517201	0.16856912	0.4853307649506396
10-93101026-93101044-TATT	testing	0.0	0.24169263	0.29266068747224666
10-93101329-93101339-GAT	testing	0.0	0.19370532	0.3404773192395698
10-93101340-93101366-TGA	testing	0.0910345693551608	1.4459454	0.12357135598395699
10-93101661-93101671-T	testing	0.0801897504406614	0.2599735	0.5005639316245818
10-93102298-93102313-T	testing	0.2322260366854651	0.64844215	0.44389006777005424
10-93102839-93102861-T	testing	1.2645221974633538	1.5282093	0.838050855908607
10-93103151-93103162-TG	testing	0.402742842878214	0.25197563	1.4283456013082896
10-93103161-93103170-T	testing	0.2398626595403644	0.33766723	0.7765321144568317
10-93104483-93104515-AT	testing	7.258316477141113	5.2392273	1.378161307562447
10-93105718-93105731-A	testing	1.838613387723801	1.6013328	1.139467473808652
10-93105732-93105743-A	testing	2.1027690718068954	2.5976405	0.8165539744109327
10-93106275-93106285-AGA	testing	0.5133054112289622	0.081734955	3.3747245334776803
10-93106334-93106343-CAG	testing	0.0	0.13429248	0.4268169426521927
10-93107011-93107020-CAC	testing	0.0	0.026892334	0.7880696717265836
10-93107858-93107874-T	testing	0.3871388873053282	0.89294887	0.4905981587000831
10-93108003-93108013-CCA	testing	0.0	0.12743714	0.4396819270590547
10-93108362-93108371-T	testing	0.0303448564517201	0.14571801	0.5304652127522932
10-93110013-93110036-TTTTTA	testing	0.3636345119812498	0.39136732	0.94355992576236
10-93111711-93111726-T	testing	0.3359008652069628	0.6284474	0.5983971735048582
10-93112063-93112079-T	testing	0.4441076765257228	0.9386511	0.5238599145812514
10-93112222-93112233-T	testing	0.0910345693551606	0.34338	0.43085969000667734
10-93112912-93112921-A	testing	0.2159641811393694	0.17085424	1.166546926270637
10-93114034-93114048-T	testing	0.9607239740260471	0.86324245	1.1012014410557251
10-93114444-93114454-CCT	testing	0.0	0.10687116	0.48339265850300256
10-93114636-93114645-GAG	testing	0.0	0.06802431	0.5951519753302364
10-93115164-93115173-ATT	testing	0.0	0.056598753	0.6385746890334433
10-93115206-93115217-A	testing	0.2707802819885498	0.34909278	0.8256206701620762
10-93115655-93115664-ATC	testing	0.0	0.026892334	0.7880696717265836
10-93116021-93116039-AGG,10-93116049-93116060-GGA,10-93116055-93116078-GGAGGG,10-93116088-93116102-GGA,10-93116103-93116115-GGA,10-93116116-93116125-GAG	testing	0.2573659613823564	2.606781	0.13202618216337283
10-93117024-93117033-TGT	testing	0.0910345693551606	0.06116897	1.1853061377457497
10-93117116-93117126-TGT	testing	0.0	0.11601159	0.46293812290349795
10-93117124-93117142-TTTGT	testing	0.0	0.30224803	0.24860283343090583
10-93117542-93117551-AT	training	0.0	0.03831786	0.7229724346516061
10-93117592-93117601-T	training	0.0678281421902375	0.17770955	0.604329747357401
10-93117949-93117958-TCT	training	0.0	0.088590294	0.530249982005967
10-93118782-93118791-A	training	0.0525103694581258	0.166284	0.5727357612854164
10-93118949-93118960-A	training	0.4184970954417255	0.33652467	1.1877841759590024
10-93119235-93119246-T	training	0.0678281421902377	0.39250988	0.34076096542517625
10-93120243-93120260-A	training	0.5655509860132413	1.0986087	0.5552696105186298
10-93120796-93120830-TG	validation	3.714864137888132	3.1369264	1.1785452205178752
10-93120975-93120984-AGC	training	0.0	0.042888105	0.6998483183747171
10-93122186-93122195-AAG	training	0.0	0.0703094	0.5871666508131671
10-93124413-93124426-T	training	0.2168035046345682	0.49291188	0.534318024854837
10-93124992-93125001-GAA	training	0.0	0.056598753	0.6385746890334433
10-93125284-93125293-CCA	training	0.0910345693551606	0.088590294	1.0129607696309155
10-93125605-93125616-GA	training	0.0	0.08402008	0.5434189573224836
10-93125845-93125854-CA	training	0.0	0.058883846	0.6293906052601471
10-93128004-93128013-AAG	training	0.0	0.07716474	0.5644464016937005
10-93128160-93128180-CTGTT	training	1.160609298471722	0.728421	1.5217012828884373
10-93128757-93128769-A	training	0.9438694264969596	0.9820681	0.9646984570536361
10-93128765-93128789-AAAAG	training	0.6947507337433946	0.7615551	0.922460715215306
10-93129249-93129262-T	training	0.442393099887055	0.5316873	0.8586417676705785
10-93129879-93129899-A	training	0.4983734182557274	1.0689023	0.511910549115805
10-93130406-93130415-TG	validation	0.0	0.081734955	0.550251876420802
10-93131677-93131687-TG	training	0.0	0.0703094	0.5871666508131671
10-93131805-93131816-A	training	0.0525749777501209	0.29996294	0.38147278782909466
10-93131876-93131888-A	training	0.2068515208137827	0.47020358	0.538143799121329
10-93131940-93131949-ACC	training	0.0	0.06802431	0.5951519753302364
10-93133244-93133254-T	training	0.0606897129034404	0.3839407	0.33204422133422634
10-93133258-93133269-T	training	0.2208812331328961	0.3616609	0.6950582844093923
10-93133414-93133424-CCA	training	0.0	0.13200736	0.43102080899502504
10-93133943-93133952-ATT	training	0.0	0.065739185	0.603357618779168
10-93134428-93134437-GCA	training	0.2566527056144813	0.06345409	2.181974801698026
10-93134993-93135002-GAG	training	0.0	0.042888105	0.6998483183747171
10-93135171-93135181-T	training	0.0303448564517201	0.24626285	0.3764332686908807
10-93135462-93135476-T	training	0.5303951430126521	0.51704836	1.0216300437337718
10-93135782-93135792-T	training	0.2231080978166257	0.33195445	0.7480142820999429
10-93136138-93136149-ATG	training	0.0	0.088590294	0.530249982005967
10-93136147-93136157-ATT	training	0.0	0.06116897	0.6204668305567752
10-93137238-93137262-GTTT	training	0.0	0.86324245	0.10381602264310508
10-93137395-93137404-CCA	training	0.0	0.10915628	0.47811139115689
10-93138763-93138772-T	training	1.0138972045917167	0.6107378	1.5672406963464118
10-93138771-93138786-TG	training	0.0606897129034403	0.5536101	0.24584949483406135
10-93139087-93139096-A	validation	0.0303448564517201	0.15257335	0.5160673382671612
10-93139623-93139632-A	training	0.0303448564517201	0.1388627	0.545689454451114
10-93139660-93139676-TTTA	training	1.752593956383513	0.4267865	3.5167832820004175
10-93139866-93139875-AC	training	0.0	0.0703094	0.5871666508131671
10-93140013-93140023-CTT	training	0.0	0.0954456	0.5116513239489658
10-93140335-93140345-T	training	0.0606897129034402	0.2782544	0.4248191505596239
10-93141083-93141092-AAT	training	0.0	0.058883846	0.6293906052601471
10-93141885-93141902-A,10-93141898-93141916-AAAAG,10-93142025-93142034-TTC	training	3.89331988939817	3.7219145	1.0448480439314303
10-93141923-93141956-TG	training	3.9168973499871664	3.8498807	1.0169667529419728
10-93143582-93143591-TTG	training	0.0	0.045173198	0.688832383509248
10-93145286-93145295-ATA	training	0.0	0.065739185	0.603357618779168
10-93145609-93145618-A	training	0.2442592220891477	0.27711183	0.9128836453874907
10-93145840-93145878-AC	training	10.98508325155084	5.0746994	2.142169504870339
10-93147787-93147796-GTG	training	0.0	0.065739185	0.603357618779168
10-93148007-93148026-TTTG	training	0.0	0.452494	0.18099744069618856
10-93149179-93149183-G	training	1.8869672310416368	0.34909278	4.424402527784207
10-93149535-93149545-GTG	training	0.0	0.0954456	0.5116513239489658
10-93149675-93149692-A	training	1.3289085417229345	0.98663837	1.3149807527254302
10-93150706-93150716-TC	training	0.0	0.0954456	0.5116513239489658
10-93151621-93151630-CT	training	0.0	0.06345409	0.6117925834709919
10-93152582-93152595-T	training	0.2128829338371398	0.5890293	0.45409234968257495
10-93153729-93153739-CT	training	0.0	0.14343292	0.4107907837608817
10-93154047-93154056-TTA	training	0.0	0.0703094	0.5871666508131671
10-93154599-93154613-AAC	training	0.0	0.166284	0.375538898319088
10-93154765-93154778-A	training	0.3861907100202513	0.49891028	0.8117922270765685
10-93155436-93155470-AC	training	4.296511930265281	4.7090816	0.9142102995851186
10-93155472-93155486-AC	training	4.378922714956447	4.4897113	0.9758615351158247
10-93155915-93155925-TTA	validation	0.0	0.03831786	0.7229724346516061
10-93156633-93156648-A	training	0.4005294338072331	0.64501446	0.6718385490225696
10-93158093-93158102-GTG	training	0.0	0.07944983	0.5572588171301137
10-93158157-93158169-AGG	training	0.0	0.10915628	0.47811139115689
10-93158230-93158244-A	training	5.3497200118487775	0.609024	7.686227845388559
10-93159988-93159999-A	training	0.8880337930610823	0.4142184	1.9214283134580217
10-93161534-93161543-ATG	training	0.0	0.07487962	0.5718219195581509
10-93162462-93162474-TTTC	training	0.8059828393734758	0.09087539	4.746462282924351
10-93162724-93162734-T	training	0.0303448564517201	0.35023534	0.2895038324884051
10-93163009-93163019-T	training	0.9559680729530168	0.4222163	2.022089454030862
10-93163087-93163097-T	training	0.0678781721746827	0.3839407	0.34689822983411545
10-93163253-93163273-TTTTG	training	0.0	0.26111606	0.2769192818508266
10-93163422-93163447-T	training	5.312274021628436	2.3599892	2.200121049973893
10-93163958-93163969-T	training	0.135768846660426	0.39250988	0.47870886703922777
10-93164428-93164441-T	training	0.2037824136427285	0.7546997	0.3554259041423889
10-93164808-93164819-T	training	0.5394597253184371	0.44106844	1.1818462842120991
10-93165870-93165879-T	training	0.4531397221357217	0.2576884	1.546429020722287
10-93166175-93166184-GA	training	0.0	0.08402008	0.5434189573224836
10-93166478-93166494-ACT	training	0.0	0.22112665	0.3114036159876485
10-93166661-93166673-T	training	0.4758147476797317	0.38451198	1.1884427453780024
10-93167078-93167091-TGAA	training	0.0	0.10001582	0.49996045312815757
10-93167532-93167548-A	training	0.5674184168828865	0.7227082	0.8112456116067477
10-93168405-93168418-A	training	0.2434936373126978	0.80268705	0.3805235018190388
10-93169042-93169052-AAT	training	0.0	0.09087539	0.5239020074824733
10-93169096-93169108-ATTT	training	0.0	0.27368414	0.2676056843086784
10-93169111-93169134-TTTA	training	0.5147319227647129	0.5256532	0.9825441998294149
10-93170128-93170137-AGA	training	0.0	0.020036995	0.8330765027898274
10-93171087-93171105-A	validation	1.015230988491555	0.89980423	1.1154493600127648
10-93176144-93176153-AG	training	4.819459667443175	4.416588	1.0891982327020253
10-93176154-93176194-TG	training	4.828277733551442	4.288622	1.1229670118664679
10-93176856-93176872-TTTCT	training	4.2386961800078815	2.1954613	1.890119506701281
10-93177177-93177196-TTTTA	training	0.0	0.18684998	0.34861428262954736
10-93178990-93178999-CTG	training	0.0	0.10915628	0.47811139115689
10-93179572-93179589-TC	training	0.0	0.333097	0.23089515743586314
10-93180164-93180176-AATC	training	0.2709118854058746	0.13200736	1.5987074091351008
10-93180426-93180448-T	training	1.2945217293638078	1.3088388	0.9898376800552398
10-93180588-93180597-GCA	validation	0.0	0.06345409	0.6117925834709919
10-93180999-93181009-A	training	0.1676975864517301	0.21198621	0.8580430091821369
10-93182686-93182696-GCT	training	0.0	0.15485847	0.3923746383630099
10-93183223-93183235-A	training	0.9683730858771858	0.6147368	1.494778337812165
10-93183414-93183438-TTGCCCTAGAAT	training	5.678700205247765	1.395673	3.8636120363527082
10-93185396-93185407-TTC,10-93185474-93185492-TTTTC,10-93185501-93185510-T	training	1.515358033391085	1.1534514	1.288728093798519
10-93185485-93185504-TTTC	training	5.776387588910461	0.7478444	6.9309741137766085
10-93187608-93187618-A	training	0.0606057519968752	0.21884152	0.5037165548479232
10-93187628-93187637-ATG	training	0.0	0.08630517	0.5367537572897199
10-93188931-93188940-CT	training	0.0	0.052028537	0.6577712446183706
10-93189412-93189425-T	validation	0.3450893478654506	0.5353292	0.7005649163700498
10-93189818-93189827-ATT	training	0.2566527056144814	0.14571801	1.4514715694404385
10-93190654-93190663-GAA	training	0.0	0.07716474	0.5644464016937005
10-93191609-93191624-AAAT	training	0.3422036074859753	0.20741597	1.4384535959077707
10-93192048-93192061-AGAA	training	0.0	0.13657758	0.42269432293626474
10-93192777-93192816-T	validation	15.087037077625723	6.921068	2.163066513189407
10-93192962-93192971-T	training	0.3663931762044883	0.16171378	1.7820734399407179
10-93195780-93195804-A	validation	1.2039365491023604	1.4687965	0.831169975903414
10-93196242-93196282-ATAA	training	2.5089639940310926	4.124094	0.617638715907149
10-93196370-93196379-GTT	training	0.0	0.065739185	0.603357618779168
10-93196697-93196706-TGC	testing	0.0	0.049743414	0.6678090029388537
10-93197466-93197506-AAAT	testing	3.7434637783505926	3.9961276	0.9383164182557674
10-93197734-93197743-CTA	testing	0.0	0.052028537	0.6577712446183706
10-93198004-93198018-AC	testing	0.0	0.23369473	0.29967509525847175
10-93199139-93199148-A	testing	2.525657057425972	0.3079608	6.436052330091449
10-93199149-93199159-A	testing	7.44977200674851	0.9432213	7.236980309689333
10-93199992-93200002-A	testing	1.583610769296608	0.2576884	4.706920239226679
10-93200594-93200609-AAAAC	testing	0.0	0.15714356	0.38888782592883137
10-93200658-93200669-A	testing	0.0525749777501208	0.27711183	0.40458815028454764
10-93201520-93201537-AAAAC	testing	0.0	0.13657758	0.42269432293626474
10-93201532-93201543-AAC	testing	0.0	0.10230094	0.4943130763505103
10-93201696-93201708-A	testing	0.5015138627121418	0.4090769	1.1815776019539321
10-93201857-93201870-A,10-93201873-93201887-AAAT	testing	4.856500156916924	2.250304	2.1088761951291937
10-93202293-93202302-GGA	testing	0.0	0.07487962	0.5718219195581509
10-93203401-93203410-ATT	testing	0.0	0.033747643	0.7476767272825885
10-93203430-93203441-AGA	testing	0.0	0.08630517	0.5367537572897199
10-93203467-93203477-AAT	testing	0.0	0.07487962	0.5718219195581509
10-93203499-93203509-TTC	testing	0.0	0.07259452	0.5793926713316275
10-93204084-93204096-T	testing	0.3337934209689223	0.5670351	0.6503307261775614
10-93206642-93206653-T	testing	0.1088032217649944	0.27711183	0.5536904577217702
10-93207644-93207665-AAAT,10-93207662-93207709-ATAC	testing	4.856716405150265	4.142375	1.1683824285100362
10-93208180-93208192-T	testing	0.4284562764509013	0.5818883	0.7749895055405721
10-93208321-93208330-CAC	testing	0.0	0.10915628	0.47811139115689
10-93208347-93208357-T	testing	0.0	0.2325522	0.30070467132678724
10-93209247-93209301-TTATGATCTCACTGC	testing	3.053642420367652	5.751092	0.5389835641565117
10-93209562-93209580-TCT	testing	2.5326038049291903	0.353663	5.802994303985977
10-93209732-93209743-C	testing	1.841524596286092	1.2494259	1.4387782213799898
10-93209743-93209753-A	testing	0.9829693542258902	0.9226553	1.058977892380639
10-93210412-93210423-A	testing	0.1132181897774854	0.38336942	0.44110814825125966
10-93210494-93210503-ACA	testing	0.0	0.06802431	0.5951519753302364
10-93211204-93211213-TTA	testing	0.0	0.045173198	0.688832383509248
10-93211531-93211548-AAT	testing	0.0	0.18227977	0.35425847201164995
10-93213066-93213075-A	testing	0.0	0.12972227	0.4353082528742207
10-93213510-93213529-T	testing	0.8826643376071909	1.2220047	0.7433138003270267
10-93214245-93214255-AGG	testing	0.0	0.088590294	0.530249982005967
10-93216241-93216264-TTTAT	testing	0.0	0.39765137	0.20094388567643248
10-93217463-93217478-T	testing	0.4254867161364021	0.97064257	0.4908143304412061
10-93217479-93217488-T	testing	0.3818047681388952	0.37994176	1.003881737940235
10-93218229-93218241-GGAA	testing	0.0	0.1137265	0.46788769759482335
10-93218484-93218499-AATG	testing	0.0	0.104586035	0.48879191583140075
10-93219539-93219559-AC	testing	1.007695858109726	0.9180851	1.0880189270128067
10-93220224-93220236-AC,10-93220274-93220285-AC,10-93220316-93220330-GA,10-93220331-93220340-AG,10-93220341-93220356-AG	testing	5.846708109927121	2.8627133	2.0071831148586403
10-93220288-93220316-AC	testing	5.8318440250234085	3.4842632	1.654968871991155
10-93220865-93220875-CTC	testing	0.0	0.08402008	0.5434189573224836
10-93220884-93220896-CT	testing	0.2709118854058747	0.10001582	1.8544127429814037
10-93221024-93221034-GGC	testing	0.0	0.17085424	0.3692022690876096
10-93221481-93221490-GTG	testing	0.0	0.07716474	0.5644464016937005
10-93222071-93222081-CAG	testing	0.1820691387103213	0.058883846	1.775316659380975
10-93222945-93222954-A	testing	0.0303448564517201	0.2142713	0.41475265622957014
10-93223178-93223202-TCAA	testing	0.4027386283897116	0.854102	0.5269233566114646
10-93223788-93223798-GTT	testing	0.0	0.081734955	0.550251876420802
10-93224889-93224906-TC	testing	0.4871649976747004	0.67814857	0.7545666988435132
10-93224905-93224921-T	testing	0.5105567991895025	0.9592171	0.5764227174858698
10-93225199-93225211-CT	testing	0.0	0.1639989	0.37878945707728323
10-93225449-93225459-GTG	testing	6.240733674476893	3.1003647	1.9812534722923585
10-93225588-93225630-A	testing	9.515127323760405	6.2263947	1.5198430985914306
10-93227021-93227033-TA	testing	0.9717221180470784	0.16856912	3.990488996080705
10-93227287-93227296-AGT	testing	0.1820691387103215	0.058883846	1.7753166593809762
10-93227564-93227575-AAT	testing	0.0	0.040602982	0.7112224689516187
10-93228742-93228752-AT	testing	0.1820691387103213	0.9272255	0.2745932015028066
10-93228753-93228773-TATAGA	testing	0.3150622167487543	3.7401955	0.10808361625046285
10-93228882-93228892-A	testing	0.9984809944724586	0.36280343	2.3735368479711973
10-93228943-93228952-AT	testing	0.0	0.07487962	0.5718219195581509
10-93229594-93229603-TA	testing	0.0	0.07944983	0.5572588171301137
10-93230757-93230766-CTG	testing	0.0	0.09316051	0.517704162201684
10-93235219-93235232-A	testing	0.3506117527010892	0.5707484	0.6718044391922354
10-93235314-93235324-AT	testing	0.0857886537941189	0.088590294	0.9851443033124436
10-93235344-93235356-ATGT	testing	1.144119907308035	0.12743714	5.470170383377293
10-93235357-93235369-TA	testing	0.4818435401727091	0.7672678	0.6708925895469763
10-93237188-93237203-AAAC	testing	0.0	0.15028825	0.39953933115118273
10-93238131-93238144-A	testing	0.5503349117370944	0.8004019	0.7222718118843312
10-93238554-93238563-TC	testing	0.0	0.049743414	0.6678090029388537
10-93238928-93238941-T	testing	0.2166468688300447	0.47905838	0.5468306474211541
10-93239005-93239015-CTC	testing	0.0	0.120581806	0.45334654663222773
10-93239237-93239246-GCA	testing	0.0	0.07716474	0.5644464016937005
10-93239460-93239479-T	testing	1.0204551350278703	1.2631366	0.8219683449390695
10-93239878-93239897-TTTG	testing	1.080636009515533	0.3388098	2.690541572944663
10-93240028-93240037-CCA	testing	0.0	0.07944983	0.5572588171301137
10-93242294-93242303-A	testing	0.0607176740718914	0.21198621	0.5151435189135167
10-93242602-93242620-AAC	testing	0.0	0.37308642	0.21137787045335185
10-93243073-93243082-GGA	testing	0.0	0.088590294	0.530249982005967
10-93243450-93243459-TG	testing	0.0	0.097730726	0.5057382938046765
10-93243874-93243887-A	testing	0.3980458243872913	0.7329912	0.5979004632789534
10-93243885-93243896-AAG	testing	1.017883724961533	0.2599735	3.105461165784517
10-93244364-93244382-CTC	testing	0.20363451652405	0.5964559	0.4359709157809562
10-93244394-93244403-CTT	testing	0.0	0.19599044	0.33784874943934007
10-93244404-93244417-TCC	testing	0.0	0.19370532	0.3404773192395698
10-93244419-93244435-TTC	testing	0.0	0.52822393	0.15917890934208764
10-93244442-93244458-CTT	testing	0.0	0.6038825	0.14206916637364903
10-93244481-93244499-CTC	testing	0.0	0.53554344	0.15734565681301033
10-93245674-93245684-T	testing	0.2840033298868442	0.28396714	1.0000942525624568
10-93247670-93247681-GA	testing	0.0857886537941191	0.06802431	1.105724842995154
10-93248073-93248084-ATA	testing	0.0	0.07487962	0.5718219195581509
10-93248313-93248325-A	testing	0.5017541007831811	0.30910337	1.4709096646727233
10-93248335-93248344-GTG	testing	0.0	0.15942869	0.38546237889109336
10-93248476-93248485-AG	testing	0.0	1.793282	0.0528183334548155
10-93248486-93248498-AG	testing	1.8573148686859016	0.22798195	5.96775178843196
10-93248499-93248511-GA	testing	1.8573148686859016	0.3388098	4.460508559029223
10-93248655-93248668-ATGC	testing	0.0	0.12743714	0.4396819270590547
10-93248697-93248709-GGGA	testing	0.0	0.081734955	0.550251876420802
10-93249570-93249586-A	testing	5.837685705733676	0.9729277	5.534096757622789
10-93249909-93249919-ATA	testing	0.0	0.065739185	0.603357618779168
10-93250386-93250397-GCT	testing	0.0	0.13657758	0.42269432293626474
10-93250669-93250681-T	testing	0.4951547877023645	0.442211	1.0976442523341734
10-93251817-93251827-GTG	testing	0.0	0.10230094	0.4943130763505103
10-93251948-93251967-A	testing	0.6060267121953368	1.0666173	0.605191361550473
10-93252803-93252826-A	testing	0.831125641144981	1.9578099	0.4524837989869623
10-93252823-93252839-AAAG	testing	0.845394717691344	1.7567203	0.5091745470178486
10-93253404-93253417-ATA	testing	0.1820691387103212	0.13429248	1.2039188740087656
10-93253639-93253653-TTG	testing	0.0	0.16171378	0.38209680820016434
10-93255553-93255563-T	testing	0.4704542007392073	0.40850562	1.1218247710599685
10-93255963-93255975-CTT	testing	0.157531108374377	0.30224803	0.640229632384718
10-93255973-93255984-T	testing	0.2473373237346067	0.4393546	0.6439869498370955
10-93256115-93256124-CAC	testing	0.0	0.104586035	0.48879191583140075
10-93257066-93257080-T	testing	0.5787648282301543	0.53261566	1.0729497721099004
10-93257417-93257440-AAAT	testing	0.0	0.6907167	0.12646754520297854
10-93258189-93258199-A	testing	2.8095915515200507	0.7512721	3.417933644859324
10-93259038-93259057-AAAAC	testing	0.3665309695892927	0.5281882	0.7426611477090668
10-93259048-93259068-AAAACA	testing	0.636593739476269	0.854102	0.7720282941197786
10-93259061-93259076-AAAC	testing	0.210041477832503	0.27711183	0.822147313258518
10-93259945-93259957-TTCT	testing	0.0	0.1388627	0.41865054694600706
10-93260295-93260319-AAAAAT	testing	0.4449477055528342	0.44335353	1.0029339563742858
10-93260648-93260657-ATT	testing	0.0	0.06116897	0.6204668305567752
10-93260710-93260722-GTAT	testing	0.0	0.10915628	0.47811139115689
10-93261803-93261818-AAAT	testing	0.0	0.22798195	0.30489482729156286
10-93261811-93261828-AAATA	testing	0.0	0.20284575	0.33020110072536923
10-93263010-93263020-T	testing	0.0429338790741091	0.24854794	0.4100838440591819
10-93263674-93263693-TTTCTT,10-93263698-93263709-T	testing	0.1820691387103206	0.67814857	0.36248751149195146
10-93264331-93264347-A	testing	1.0557030431475027	0.66729426	1.506205771886659
10-93264764-93264777-T	testing	1.3613643140042746	0.48191476	2.5113030540835135
10-93265196-93265207-T	testing	0.9356949911591812	0.29425013	2.626999745464082
10-93265806-93265815-ATT	testing	0.0	0.06345409	0.6117925834709919
10-93267150-93267159-ATA	testing	0.0	0.05431363	0.6480308965578737
10-93268253-93268262-TCC	testing	0.0	0.08630517	0.5367537572897199
10-93268283-93268292-CTC	testing	0.0	0.111441374	0.47294433491526594
10-93270680-93270696-A	testing	0.937703196289182	0.88380843	1.0547817691389187
10-93270863-93270878-AAAT	testing	0.0	0.14571801	0.4069705757424944
10-93271747-93271765-T	testing	0.7761131832142888	0.9249404	0.8547942721491794
10-93272204-93272213-TG	testing	0.0	0.05431363	0.6480308965578737
10-93272356-93272366-A	testing	0.0525103694581257	0.22798195	0.46499622756107684
10-93272528-93272546-A	testing	4.045255362002425	0.9317957	4.017515639968673
10-93273118-93273127-AGG	testing	0.0	0.12515202	0.44414436077455577
10-93273298-93273314-GT	testing	0.889500501056885	0.35252044	2.186642665371944
10-93273600-93273611-T	testing	0.176687407500106	0.41136202	0.5410793071806663
10-93274018-93274033-TATG	testing	0.0	0.14114779	0.41468346029627723
10-93275315-93275337-GT	testing	3.769640005960986	1.4093837	2.563721872682861
10-93275351-93275362-GA	testing	0.0	0.045173198	0.688832383509248
10-93275448-93275459-ACC	testing	0.0	0.06116897	0.6204668305567752
10-93275457-93275467-ACA	testing	0.0	0.036032766	0.7351170085007314
10-93275920-93275933-T	testing	0.3216111493108055	0.687289	0.5355227233084743
10-93276239-93276260-TTTTCT	testing	1.695977547804218	1.0163448	1.6088018216273485
10-93276251-93276270-TTTTC	testing	1.4133146231701792	0.56817764	2.264838768280512
10-93276274-93276283-T	testing	0.2735492725976497	0.5641787	0.5624228428247544
10-93276869-93276884-T	testing	1.4974162526263433	0.7227082	1.9416559268843356
10-93277217-93277234-A	testing	3.2538823353772672	3.502544	0.9309760922773649
10-93277233-93277252-AT	testing	5.489887674801987	2.3599892	2.272322038975613
10-93278677-93278689-T	testing	3.5140020735294804	0.5003385	6.0199405394281404
10-93278874-93278891-T	testing	0.8492843296947654	0.84267646	1.0070096899362115
10-93279529-93279546-AAAT	testing	0.0	0.26340118	0.27517797272975286
10-93281804-93281830-T	testing	4.488537981056879	1.5967627	2.7042897519239895
10-93281959-93281968-CCA	testing	1.594817458926217	0.19370532	5.770469050156181
10-93282151-93282160-TAA	testing	0.0	0.045173198	0.688832383509248
10-93282684-93282693-TGG	testing	0.2405692513219848	0.120581806	1.5439589397594504
10-93282823-93282835-A	testing	8.014328047228604	0.43364182	15.205569996797857
10-93282942-93282956-TTAT	testing	1.69322810395478	0.15485847	7.036172287916427
10-93283958-93283972-T	testing	1.5324727771667763	0.4822004	2.803970552350662
10-93285793-93285808-ATT	testing	0.0	0.0954456	0.5116513239489658
10-93286097-93286109-CCCTGC	testing	1.1574343396405766	0.24512029	3.6434668609039957
10-93286518-93286528-ATT	testing	0.0	0.045173198	0.688832383509248
10-93286634-93286656-GT	testing	1.883266615555899	1.5510604	1.2012077907966898
10-93287263-93287291-A	testing	4.521469578040818	2.7987304	1.59430817644884
10-93287663-93287675-TTTA	testing	0.0	0.16171378	0.38209680820016434
10-93288141-93288149-TTCT,10-93288165-93288177-TTTC,10-93288201-93288215-CTTT,10-93288214-93288229-TCTT,10-93288226-93288237-TC,10-93288240-93288249-T,10-93288248-93288259-TC,10-93288256-93288268-TCTT,10-93288263-93288272-TTC,10-93288273-93288293-T	testing	18.73731120357224	1.0871832	15.867231951709089
10-93289384-93289397-AAT	testing	0.0	0.0954456	0.5116513239489658
10-93289401-93289415-AAC	testing	0.0	0.21655643	0.31589944326829816
10-93289955-93289967-ATT	testing	0.0	0.10915628	0.47811139115689
10-93291312-93291321-CAT	testing	0.3150622167487543	0.036032766	3.0511929511802642
10-93291579-93291588-GCA	testing	0.0	0.08402008	0.5434189573224836
10-93292125-93292141-A	testing	2.0023070601992456	0.96150213	1.980501970541732
10-93292524-93292538-T,10-93292539-93292567-T,10-93292565-93292582-TTG	testing	6.6802084079937805	5.1295424	1.29652040071303
10-93293089-93293104-TTTA	testing	0.0	0.15485847	0.3923746383630099
10-93293227-93293236-CCA	testing	0.0910345693551606	0.052028537	1.256570464498784
10-93294536-93294547-T	testing	0.1094564669043217	0.34223744	0.4736289783703562
10-93295603-93295613-T,10-93295618-93295630-T	testing	0.5115440523689697	0.6467283	0.8189646118527578
10-93295678-93295688-CTT	testing	1.4349132346723978	0.07259452	8.893174792991099
10-93296918-93296928-TG	testing	0.0	0.045173198	0.688832383509248
10-93297126-93297143-ATTT	testing	0.0	0.14571801	0.4069705757424944
10-93297809-93297828-T	testing	1.949439626590152	1.3088388	1.4547012948466154
10-93299030-93299040-ATG	testing	0.0	0.045173198	0.688832383509248
10-93300594-93300603-T	testing	0.4523449270067831	0.18227977	1.956728698648093
10-93300917-93300926-GA	testing	0.0	0.07487962	0.5718219195581509
10-93301595-93301604-T	testing	0.9138498167391668	0.6735783	1.3105975396920606
10-93301603-93301612-TG	testing	1.0002554179838106	0.25883093	3.0662223515230718
10-93301864-93301873-AGT	testing	0.0	0.06802431	0.5951519753302364
10-93303017-93303026-GTG	testing	0.5133054112289627	0.15257335	2.4282269337955196
10-93303157-93303166-A	testing	0.0606057519968754	0.22112665	0.500132119202425
10-93303545-93303585-T	testing	8.614260755801109	5.71453	1.4987042384855025
10-93305945-93305965-T	testing	1.4255484815754065	1.5693413	0.913862540617312
10-93306096-93306105-CAC	testing	0.1820691387103212	0.111441374	1.3340300120747477
10-93307287-93307308-TTTATT	testing	0.3150622167487549	1.1580216	0.32993250413884373
10-93307303-93307313-T	testing	2.013265745222088	0.48391426	3.6191370719771223
10-93307625-93307641-T	testing	0.4811041056524007	0.6627241	0.7618798273876499
10-93308104-93308113-TGG	testing	0.0	0.166284	0.375538898319088
10-93308584-93308600-A	testing	1.238498700094747	0.79925936	1.4884456694392896
10-93309013-93309024-TAT	testing	0.0	0.09316051	0.517704162201684
10-93311125-93311138-AATG	testing	0.1213794258068808	0.1137265	1.0358070983564547
10-93311455-93311472-A	testing	0.595414067053986	0.99120855	0.637287956600034
10-93311589-93311605-A	testing	1.153035360055495	0.59245694	1.8095498617654047
10-93311933-93311947-AGGG	testing	0.0	0.17542446	0.36307595919403823
10-93311958-93311968-AG	testing	0.0	0.07487962	0.5718219195581509
10-93312493-93312502-CAC	testing	0.0	0.058883846	0.6293906052601471
10-93312514-93312528-TTG	testing	0.0	0.13200736	0.43102080899502504
10-93312647-93312657-T	testing	0.0	0.23369473	0.29967509525847175
10-93312737-93312746-GAA	testing	0.0	0.065739185	0.603357618779168
10-93314115-93314124-TC	testing	0.0	0.03831786	0.7229724346516061
10-93315966-93315980-A	testing	0.483236479785982	0.4924834	0.9843929463441204
10-93316476-93316488-ACAG	testing	0.0	0.09316051	0.517704162201684
10-93317634-93317656-AAACA	testing	1.0777755277709735	0.66900814	1.5315514446582759
10-93319578-93319587-GTT	testing	0.0910345693551606	0.058883846	1.2023536323205608
10-93320680-93320698-GAAT	testing	0.0	0.15485847	0.3923746383630099
10-93321412-93321435-T	testing	1.8332125477419767	1.3636814	1.3207878078808521
10-93322001-93322014-A	testing	0.4436182003954261	0.5156915	0.8829392648679186
10-93322043-93322052-AT	testing	0.0	0.07944983	0.5572588171301137
10-93322097-93322106-AAT	testing	0.0	0.056598753	0.6385746890334433
10-93322909-93322918-CT	testing	0.0	0.097730726	0.5057382938046765
10-93323699-93323714-CA	testing	0.1214353481437831	0.45277962	0.40058522444040734
10-93324017-93324026-CCA	testing	0.0	0.07716474	0.5644464016937005
10-93324786-93324795-T	testing	0.2174367257528138	0.33195445	0.7348847216478817
10-93327236-93327246-TG	testing	0.0	0.14114779	0.41468346029627723
10-93327757-93327772-TTTG	testing	0.0	0.18227977	0.35425847201164995
10-93327926-93327939-TGTT	testing	0.0	0.12972227	0.4353082528742207
10-93329110-93329124-TATT	testing	0.1213794258068807	0.12515202	0.9832442356363522
10-93329144-93329153-TCC	testing	0.0	0.06345409	0.6117925834709919
10-93329970-93329981-GGT	testing	0.0	0.07716474	0.5644464016937005
10-93330248-93330257-ATA	testing	1.2459737330999876	0.03146255	10.238457515847575
10-93331097-93331106-T	testing	0.0428943268970594	0.1639989	0.5412686450476096
10-93331740-93331750-TG	testing	0.0	0.10230094	0.4943130763505103
10-93332226-93332238-T	testing	0.8273076098843023	0.6650092	1.2121522327892296
10-93332844-93332853-A	testing	0.0303448564517201	0.19370532	0.4437946730134821
10-93332862-93332872-AAT	testing	0.0	0.08402008	0.5434189573224836
10-93333674-93333686-AGAA	testing	0.0	0.1137265	0.46788769759482335
10-93333918-93333927-AG	testing	0.0	0.017751873	0.8492433916528869
10-93334180-93334190-GGT	testing	0.5653108369637676	0.040602982	4.731840160856386
10-93334947-93334960-AGC	testing	0.0	0.07487962	0.5718219195581509
10-93336648-93336657-GGT	testing	0.0	0.06116897	0.6204668305567752
10-93336763-93336775-GAAG,10-93336848-93336860-GAAG,10-93336905-93336917-AAGG,10-93336923-93336941-AAGG,10-93336956-93336968-CAGG	testing	0.1717355162964365	3.1186457	0.08442542038610726
10-93336865-93336901-AAGAAAGGAAGGAAAGAG	testing	8.614986962058781	5.531721	1.547482015188391
10-93337133-93337147-T	testing	0.3200451568311574	0.7981168	0.46769546770660275
10-93337197-93337206-T	testing	0.0743636599223753	0.15485847	0.6841587800569284
10-93338925-93338936-A	testing	0.4611043514996165	0.7307061	0.6754547143684348
10-93339013-93339031-T	testing	0.9489525284259208	0.74670184	1.2388688424557115
10-93339367-93339393-TG	testing	6.1764038450841685	2.6799045	2.25777678516804
10-93339617-93339626-CAC	testing	0.0	0.11829671	0.4580921077555406
10-93340266-93340275-ATT	testing	0.0	0.058883846	0.6293906052601471
10-93340760-93340769-T	testing	0.6240260889713526	0.1639989	2.742534491512474
10-93340885-93340894-CAG	testing	0.0	0.07259452	0.5793926713316275
10-93341280-93341292-T	testing	0.9225583360651176	0.38222688	2.120492196671238
10-93341712-93341721-TAA	testing	0.0	0.07716474	0.5644464016937005
10-93342839-93342848-CTA	testing	0.0	0.07259452	0.5793926713316275
10-93343052-93343062-T	testing	0.5207876705972094	0.2142713	1.9753240929006541
10-93344726-93344752-A	testing	0.9366577273176904	2.332568	0.42615775892706403
10-93344756-93344771-GGAAA	testing	0.9412803914242832	2.0583549	0.48244169270970366
10-93346029-93346038-A	testing	0.0606897129034402	0.14571801	0.6539598497620919
10-93346684-93346693-CTC	testing	0.0	0.049743414	0.6678090029388537
10-93347558-93347578-A	testing	2.174408824940856	1.8938268	1.1407253754141815
10-93349153-93349163-T	testing	0.2190292057573218	0.24512029	0.9244000280520215
10-93349733-93349749-TG	testing	0.0	0.40793437	0.1968758286626676
10-93350312-93350323-T	testing	0.1976257474217251	0.2748267	0.7940356101145546
10-93353354-93353364-GAG	testing	0.0	0.058883846	0.6293906052601471
10-93354625-93354635-TTA	testing	0.0	0.04745832	0.6781577329783766
10-93354666-93354702-CT	testing	8.393909087592823	5.604845	1.4888939292115426
10-93354996-93355005-ATT	testing	0.0	0.058883846	0.6293906052601471
10-93355582-93355602-AAAAT	testing	2.1555510555419484	0.47734454	3.9067677950880912
10-93356068-93356082-AGC	testing	0.0	0.16171378	0.38209680820016434
10-93356180-93356192-TTCC	testing	0.0	0.088590294	0.530249982005967
10-93356879-93356894-GAT	testing	0.5733602810314382	0.15028825	2.6903391630707323
10-93358946-93358957-A	testing	0.193233202021512	0.3513779	0.6496401397177665
10-93358960-93358973-TCAT	testing	0.0	0.17313933	0.3661135143005586
10-93359355-93359366-TTA	testing	0.0	0.07716474	0.5644464016937005
10-93359487-93359498-TAC	testing	2.788181167458996	0.07259452	16.733910019037662
10-93359666-93359676-TGA	testing	0.0	0.09316051	0.517704162201684
10-93363675-93363685-AAC	testing	0.5917682641353471	0.111441374	3.271678815969797
10-93363698-93363708-ATA	testing	0.0	0.09087539	0.5239020074824733
10-93365028-93365042-CCTT	testing	0.0	0.16856912	0.3723436261026584
10-93365654-93365664-TAC	testing	0.0	0.10915628	0.47811139115689
10-93365785-93365794-TC	testing	0.0	0.026892334	0.7880696717265836
10-93367677-93367686-CAG	testing	0.0	0.08630517	0.5367537572897199
10-93367890-93367900-ATT	testing	0.0	0.0954456	0.5116513239489658
10-93369110-93369132-T	testing	5.907816272931573	1.3088388	4.264374513912856
10-93369258-93369276-GT	testing	3.85623677646924	1.4870774	2.492781244613048
10-93370188-93370197-TAA	testing	0.0910345693551606	0.058883846	1.2023536323205608
10-93370314-93370335-T	testing	3.840438021174401	1.3728218	2.675434340511799
10-93370866-93370876-T	testing	0.4812945811715683	0.25654584	1.6303501989297318
10-93371733-93371742-T	testing	0.0303448564517203	0.19599044	0.44036846748064
10-93372289-93372298-AC	testing	0.0	0.06345409	0.6117925834709919
10-93372764-93372773-CT	testing	0.0606897129034402	0.065739185	0.9695336253972782
10-93373055-93373065-GAT	testing	0.0	0.058883846	0.6293906052601471
10-93373409-93373418-CAG	testing	0.0	0.0703094	0.5871666508131671
10-93373867-93373876-T	testing	0.0428943268970593	0.19827554	0.4790682028337265
10-93375325-93375335-GAA	testing	0.0	0.08402008	0.5434189573224836
10-93375697-93375708-TCA	testing	0.0910345693551606	0.049743414	1.275746052879231
10-93377710-93377720-A	testing	0.0908479272944366	0.28853738	0.49119579509811023
10-93378026-93378035-AGT	testing	0.1820691387103215	0.06345409	1.725678070890251
10-93378669-93378680-TG,10-93378693-93378716-TA	testing	11.963770902540924	3.9047234	3.0123855501583265
10-93378677-93378693-TGTA	testing	7.735567639999286	1.477937	4.965703725813696
10-93378681-93378694-TG	testing	7.974635597318238	1.519069	4.987209067259171
10-93381897-93381906-GTG	testing	0.326409665294984	0.07716474	2.4068540122316895
10-93382228-93382237-T	testing	0.0	0.1639989	0.37878945707728323
10-93382247-93382256-T	testing	0.8632886970533271	0.24169263	2.819167323138714
10-93382905-93382914-T	testing	0.0428943268970594	0.15028825	0.5709190379374958
10-93384646-93384662-A	testing	0.9109831318790782	0.74898696	1.1908111425870174
10-93385843-93385857-T	testing	0.7489019325702441	0.6141655	1.1886627575404356
10-93388850-93388871-TGGCCAT	testing	0.0	0.3719439	0.21188959111453715
10-93389166-93389175-CAT	testing	0.0	0.06116897	0.6204668305567752
10-93389223-93389235-TTAG	testing	0.0	0.10230094	0.4943130763505103
10-93389638-93389647-TAA	testing	0.0910345693551606	0.06345409	1.1687353271806207
10-93390813-93390825-A	testing	0.1447511317960617	0.52676004	0.3905021318781933
10-93391597-93391607-A	testing	0.5080172138727425	0.23140964	1.8346394929029295
10-93391734-93391750-ATAAA	testing	1.916505550376585	0.13429248	8.606787338529111
10-93392011-93392020-TAC	testing	0.0	0.058883846	0.6293906052601471
10-93394448-93394478-T	testing	6.2386806460617725	4.5811157	1.3540961284212165
10-93394607-93394617-CCA	testing	0.0	0.13657758	0.42269432293626474
10-93394780-93394790-T	testing	0.3603487582962354	0.23026708	1.3938681333187535
10-93394892-93394903-TA	testing	0.0	0.12286693	0.44869824338675995
10-93394926-93394936-TA	testing	0.0	0.08402008	0.5434189573224836
10-93396679-93396688-ATG	testing	0.0	0.0703094	0.5871666508131671
10-93398710-93398728-TATGTG	testing	0.4063678281088118	0.17770955	1.8233720378316547
10-93399029-93399038-G	testing	0.9824162056413104	0.7878338	1.2191653501379542
10-93399871-93399886-AAAC	testing	0.0	0.15257335	0.39592458982707396
10-93400030-93400049-AAAAT	testing	0.0	0.25540328	0.28137050395258034
10-93400311-93400331-TTC	testing	2.112822072312216	1.0574768	1.9117636503057478
10-93400329-93400343-T	testing	1.2192179948420314	0.65301234	1.7519208182458625
10-93400853-93400876-T	testing	2.427089242963832	1.54192	1.5391061945550528
10-93401028-93401038-T	testing	0.2056314385372705	0.20741597	0.9941950593434378
10-93401170-93401180-AG	testing	0.0	0.042888105	0.6998483183747171
10-93401792-93401830-GT	testing	4.164554072304001	5.422036	0.7722792955902498
10-93403257-93403274-CTC	testing	0.0	0.24512029	0.2897540448867843
10-93404641-93404662-A	testing	0.6619568677716064	1.2996984	0.5443721788719672
10-93405794-93405817-T	testing	2.047877679214913	2.0035121	1.021091192779406
10-93405824-93405833-TC	testing	2.06169020206577	3.082084	0.6793315959182001
10-93406288-93406317-TA	testing	15.537165282634462	6.1532707	2.500637831436669
10-93406846-93406856-A	testing	0.2080542512075743	0.2576884	0.8612363476354679
10-93407286-93407295-GTG	testing	0.0	0.07487962	0.5718219195581509
10-93407383-93407392-CAC	testing	0.0	0.21884152	0.31363543869694266
10-93407423-93407448-A	testing	1.1851377277908235	1.8024225	0.6755269808840169
10-93407574-93407588-A	testing	0.2727803353513552	0.68614644	0.47418688985140633
10-93407737-93407758-A	testing	1.0149400393699302	1.0711875	0.9519739916707873
10-93408397-93408406-GTG	testing	0.0	0.08402008	0.5434189573224836
10-93408537-93408551-A	testing	0.2380210525089797	0.50912184	0.5549317563608944
10-93410290-93410300-TCC	testing	0.0	0.07944983	0.5572588171301137
10-93413853-93413862-GTG	testing	0.0	0.052028537	0.6577712446183706
10-93414003-93414021-AAAAG	testing	0.0	0.24626285	0.2887979464155626
10-93414084-93414093-TC	testing	0.0	0.05431363	0.6480308965578737
10-93414546-93414560-AAAC	testing	0.0	0.111441374	0.47294433491526594
10-93414734-93414757-TTTG	testing	0.0	0.707855	0.12378459005638388
10-93416364-93416374-A	testing	0.3990009249143516	0.24169263	1.4603795373472104
10-93416526-93416547-AAAAAG	testing	0.406968853141426	0.43478438	0.9479873984752994
10-93416598-93416615-T	testing	0.9212626491222996	1.0049193	0.9242870941998202
10-93416745-93416754-CAC	testing	0.0	0.10001582	0.49996045312815757
10-93419478-93419487-A	testing	0.080274372282375	0.14800313	0.7269036172340848
10-93421221-93421241-AAAG	testing	0.1715773075882378	0.4439248	0.4992920116682266
10-93421935-93421947-T	testing	0.1135774234346473	0.6113091	0.30025965284943956
10-93422798-93422816-AAAAT	testing	0.303028759984375	0.18456489	1.4162982649910711
10-93422910-93422920-T	testing	0.0606057519968752	0.2725416	0.4311082359577432
10-93423525-93423552-A	testing	0.8593276690175728	1.8846865	0.48336483823393406
10-93423831-93423845-A	testing	0.1794138288846785	0.7409891	0.33224429292208246
10-93424457-93424466-T	testing	0.074363659922375	0.27596927	0.4637710415065971
10-93424792-93424801-TGC	testing	0.0	0.056598753	0.6385746890334433
10-93424857-93424867-AAG	testing	0.4673274969804576	0.10001582	2.83641312462413
10-93424929-93424956-T	testing	1.7830915383033488	2.5153766	0.7200077947869338
10-93425019-93425029-CCT	testing	0.2031839140544056	0.14571801	1.2338693205858438
10-93425086-93425095-CAC	testing	0.1286829806911782	0.07716474	1.2907928557972552
10-93425440-93425452-CCCT	testing	0.3431546151764753	0.097730726	2.241202589710186
10-93426884-93426905-T	testing	2.4608076944887047	1.4093837	1.69659159197804
10-93427197-93427221-AAAAC	testing	2.880760395582363	0.8381063	3.1774228523807624
10-93427217-93427226-A	testing	0.5717832067387805	0.5641787	1.0114494890287515
10-93427530-93427552-A	testing	0.645553427856041	1.3225495	0.5240966503141303
10-93428082-93428093-AC	testing	0.4967564592705771	0.065739185	3.600575562565829
10-93428097-93428109-CA	testing	0.0	0.14343292	0.4107907837608817
10-93428196-93428214-T	testing	0.6676001899817277	0.8518169	0.806457828161832
10-93428373-93428385-T	testing	0.1697873017852347	0.5167627	0.43742480176773774
10-93428566-93428610-AC	testing	7.360582495556819	5.2757893	1.3878115527252564
10-93429858-93429867-T	testing	0.0	0.20056066	0.3327115398269354
10-93429939-93429952-T	testing	0.9495564535947992	0.59445643	1.5113352087398761
10-93430581-93430600-A	testing	0.6207979482812702	1.0117745	0.6483310673893583
10-93430875-93430884-CA	testing	0.0	0.07944983	0.5572588171301137
10-93430924-93430934-TG	testing	0.6295881653138579	0.0954456	3.732947507203323
10-93430963-93430978-CTTTT	testing	0.0	0.41650352	0.1936095227385866
10-93431018-93431028-CTTTT	testing	1.892046450412567	0.81982535	2.165679006794678
10-93431024-93431041-T	testing	1.7662572305276032	1.062047	1.606008389099239
10-93431746-93431763-T	testing	0.9602092741206733	1.0757576	0.9017243640361526
10-93431892-93431902-CCA	testing	0.0	0.10915628	0.47811139115689
10-93432386-93432395-A	testing	0.1357563443493668	0.26111606	0.6528547756900284
10-93433150-93433170-TTTA	testing	1.3371249057728996	0.45135143	2.6065497023792967
10-93434292-93434301-GTG	testing	0.0	0.120581806	0.45334654663222773
10-93434430-93434447-A	testing	1.9300626778879264	1.3362601	1.4134366594796626
10-93434587-93434598-TTG	testing	0.0	0.10230094	0.4943130763505103
10-93434608-93434617-CTG	testing	0.0	0.08630517	0.5367537572897199
10-93435906-93435924-AAT	testing	1.5370491371137005	0.6941443	2.0614000970776982
10-93435939-93435950-T	testing	0.8207264094443858	0.37765664	1.9275905165777363
10-93436471-93436486-ATTT	testing	0.0	0.1388627	0.41865054694600706
10-93437259-93437269-T	testing	0.2969177690663831	0.35480553	0.8727197513767766
10-93437274-93437288-TTC	testing	0.0	0.17999467	0.3571496557416611
10-93437478-93437488-GGA	testing	0.0	0.04745832	0.6781577329783766
10-93437962-93437971-CCT	testing	0.0	0.065739185	0.603357618779168
10-93439383-93439406-TGCC	testing	0.3822401873542938	0.5349007	0.7595521431214265
10-93439470-93439479-AGT	testing	0.0	0.06802431	0.5951519753302364
10-93439568-93439580-AGGC	testing	0.3431546151764753	0.11829671	2.0300563172778703
10-93439730-93439740-TAT	testing	0.0	0.058883846	0.6293906052601471
10-93440411-93440421-A	testing	0.0743408314767345	0.29425013	0.44220868481827647
10-93441390-93441401-T	testing	0.0525749777501208	0.4267865	0.28963342407241033
10-93441561-93441581-T	testing	0.6852177028652623	1.1808727	0.6130333661301878
10-93441997-93442041-AC	testing	5.187471679931419	4.7639246	1.0870792857133145
10-93443450-93443473-TC	testing	1.841987235110671	2.9541178	0.6358586545386923
10-93443470-93443506-TCTGTG	testing	3.355305708508903	3.374578	0.9944533432574842
10-93443472-93443501-TG	testing	3.4210121678431924	2.9906795	1.1392356172301892
10-93443472-93443504-TCTG	testing	3.419075133438887	3.0089602	1.1319138577067942
10-93444355-93444364-AG	testing	0.0	0.11601159	0.46293812290349795
10-93445090-93445099-T	testing	0.0741579509254721	0.20284575	0.5750714709566572
10-93445317-93445326-GT	testing	0.0	0.15714356	0.38888782592883137
10-93446009-93446020-A	testing	0.4592481290352426	0.28053948	1.4696192075398917
10-93446735-93446748-T	testing	0.31624655163874	0.46563336	0.7358946290557191
10-93448994-93449003-A	testing	0.0678281421902377	0.23140964	0.5064069415429125
10-93450394-93450413-AAAC	testing	2.0671288133148664	0.20513088	7.102292672950265
10-93450583-93450595-AAT	testing	0.0	0.081734955	0.550251876420802
10-93451200-93451209-GTG	testing	0.0	0.09316051	0.517704162201684
10-93452170-93452179-A	testing	0.1250879128352805	0.14343292	0.9246404012870589
10-93452699-93452709-ATA	testing	0.0	0.10230094	0.4943130763505103
10-93452959-93452969-A	testing	0.1171417745621691	0.28168204	0.568907498404088
10-93453104-93453113-A	testing	0.0303448564517201	0.1891351	0.4508095227861305
10-93453173-93453183-T	testing	0.5037906567633965	0.33195445	1.397810942249574
10-93454316-93454326-A	testing	0.3447682617805803	0.24512029	1.2887340288818727
10-93454397-93454406-TC	testing	0.0	0.07487962	0.5718219195581509
10-93454987-93455013-A	testing	2.4911928275017425	1.9852313	1.2426404818984556
10-93455281-93455304-AAAAAC	testing	0.8125711752585831	1.5921924	0.5392833434653075
10-93455658-93455673-AAAC	testing	0.0	0.21655643	0.31589944326829816
10-93455674-93455683-A	testing	0.1416306371600182	0.22798195	0.7367193138525404
10-93455739-93455752-GGTG	testing	0.0	0.0954456	0.5116513239489658
10-93455909-93455918-AG	testing	0.0	0.06802431	0.5951519753302364
10-93455919-93455929-AG	testing	0.0	0.06116897	0.6204668305567752
10-93457736-93457751-T	testing	0.3596698373512376	0.6490134	0.6137004189127159
10-93457880-93457889-CAC	testing	0.0	0.042888105	0.6998483183747171
10-93457909-93457922-T	testing	0.6252244549476557	0.60845274	1.0236737244430103
10-93458845-93458854-CTG	testing	0.0	0.10687116	0.48339265850300256
10-93459572-93459581-TG	testing	0.0	0.07716474	0.5644464016937005
10-93460377-93460393-TTCA	testing	0.0	0.17542446	0.36307595919403823
10-93460628-93460637-TGG	testing	0.0	0.10230094	0.4943130763505103
10-93460767-93460785-A	testing	2.081833756882214	1.0300555	1.9307315055607568
10-93460796-93460805-A	testing	0.1534678333082941	1.1397407	0.20445229660387382
10-93460956-93460965-TGG	testing	0.0	0.08630517	0.5367537572897199
10-93461093-93461113-AAGAA	testing	3.866071957154596	0.45877802	7.097759423598294
10-93461801-93461810-AGG	testing	0.1286829806911782	0.049743414	1.5271655332446086
10-93462095-93462108-T	testing	0.4567688636584357	0.46706155	0.9818490843867578
10-93462738-93462751-A	testing	0.2858975403348535	0.61016655	0.5433901953490395
10-93462830-93462840-A	testing	0.0803166497690618	0.3513779	0.3994804569941546
10-93463394-93463417-T	testing	1.2034387761111265	1.436805	0.8481484483139542
10-93463546-93463555-CCA	testing	1.2581167084420288	0.08402008	7.380263656238107
10-93463864-93463886-A	testing	0.8028795635209156	1.2494259	0.6690842109380852
10-93465017-93465026-TTA	testing	0.0	0.058883846	0.6293906052601471
10-93465524-93465532-T,10-93465538-93465553-T	testing	3.022773701257269	2.3691297	1.2647264747806766
10-93465528-93465538-TTTTC	testing	2.345731636104899	0.70556986	3.036026740256766
10-93466988-93467003-CAAA	testing	1.968064057079045	0.2428352	6.032239563145923
10-93466998-93467012-AAC	testing	0.8017980151078129	0.30910337	2.2043280042103124
10-93467156-93467165-T	testing	0.095560046838573	0.21884152	0.6133456108181049
10-93467170-93467183-TTA	testing	0.0	0.081734955	0.550251876420802
10-93468079-93468091-TAT	testing	0.0	0.04745832	0.6781577329783766
10-93469082-93469091-TGT	testing	0.0	0.056598753	0.6385746890334433
10-93469405-93469417-A	testing	0.5460675601777987	0.30910337	1.5792281549227978
10-93470228-93470241-A,10-93470250-93470269-AAAG	testing	0.920816677253087	3.9595659	0.2514595654804094
10-93470400-93470421-TTTTTTG	testing	2.8018588257553154	0.87923825	2.963383860623618
10-93470992-93471001-AG	testing	0.0	0.052028537	0.6577712446183706
10-93471012-93471022-T	testing	0.0606897129034406	0.20741597	0.5227110123896316
10-93471305-93471314-T	testing	0.5196718320688606	0.35252044	1.3693786562853614
10-93471321-93471330-T	testing	0.4516013550620527	0.22112665	1.7177065655000998
10-93471413-93471423-AG	testing	0.4978350154669195	0.036032766	4.394786881470304
10-93471889-93471903-A	testing	0.4885366848430889	0.63987297	0.7954563941470776
10-93472059-93472069-GCT	testing	0.2031839140544056	0.058883846	1.9082110717184275
10-93472563-93472575-AGG	testing	0.0910345693551606	0.120581806	0.8660486230453686
10-93472638-93472668-AAAACA	testing	1.3025578976232264	1.436805	0.9126453243080458
10-93474748-93474763-T	testing	0.5520924159622937	0.58046013	0.9583109828378832
10-93474893-93474902-CCA	testing	0.1286829806911782	0.104586035	1.1177839225007622
10-93476245-93476271-T	testing	1.547733268275023	1.7567203	0.8874429111778566
10-93476398-93476408-CCA	testing	0.0910345693551606	0.120581806	0.8660486230453686
10-93476560-93476570-A	testing	0.0606897129034403	0.22341174	0.4968580080099761
10-93477195-93477210-AAAAG	testing	0.0	0.1639989	0.37878945707728323
10-93477510-93477519-AC	testing	0.0	0.3079608	0.24512159011355994
10-93477520-93477529-AC	testing	0.0	0.06116897	0.6204668305567752
10-93477848-93477867-AAAT	testing	0.0	0.22798195	0.30489482729156286
10-93478825-93478843-A,10-93478840-93478860-AAAG	testing	23.23637242349112	1.0346256	20.56746509464542
10-93479145-93479158-T	testing	0.2780907900825711	0.53932816	0.5913876687092449
10-93479780-93479793-AATG	testing	0.0	0.08630517	0.5367537572897199
10-93480435-93480445-T	testing	0.7965797498103233	0.2725416	2.4066567325912684
10-93480467-93480493-T	testing	1.253766380642915	1.8572651	0.6916622488404431
10-93480556-93480568-CCT	testing	0.0	0.14343292	0.4107907837608817
10-93480769-93480782-CCAG	testing	0.4200829556650062	0.13429248	2.219802170624538
10-93480819-93480829-AG	testing	0.0	0.07716474	0.5644464016937005
10-93482845-93482905-TA	testing	18.15157107665493	7.506056	2.399610399483639
10-93483186-93483214-TTTCT	testing	4.478320522575628	1.8481246	2.3501168880961862
10-93483210-93483222-T	testing	0.4869105897537102	2.085776	0.26851360329407503
10-93483368-93483382-T	testing	6.55016087178459	0.80382955	7.3577599579307735
10-93484167-93484176-T	testing	0.4301879311425253	0.11829671	2.4287490688362885
10-93484521-93484535-AAC	testing	1.503924646504343	0.17313933	5.872184890049862
10-93484623-93484632-AT	testing	0.0	0.15257335	0.39592458982707396
10-93484828-93484847-TTTA	testing	0.0	0.17770955	0.36008844492384223
10-93484978-93484987-CAC	testing	0.0	0.120581806	0.45334654663222773
10-93485853-93485872-A	testing	1.9034052420086	0.9729277	1.8672322860231871
10-93486333-93486343-TTA	testing	0.0	0.056598753	0.6385746890334433
10-93486752-93486763-T,10-93486765-93486784-T	testing	2.0415806869103243	1.4276645	1.401865846139859
10-93487049-93487067-TTTAT	testing	0.0	0.10687116	0.48339265850300256
10-93488422-93488432-TGG	testing	0.2224738527764176	0.9089446	0.31961502423068383
10-93488438-93488474-TGTT	testing	2.9149980799674617	3.6122293	0.8121799157092644
10-93488605-93488614-CAC	testing	0.0	0.08630517	0.5367537572897199
10-93491870-93491880-TG	testing	0.0	0.06116897	0.6204668305567752
10-93491995-93492009-AGGC	testing	0.0	0.09316051	0.517704162201684
10-93492553-93492576-A	testing	0.8266780264887049	1.4048134	0.6158092601306613
10-93493962-93493976-AAT	testing	0.0	0.19370532	0.3404773192395698
10-93495420-93495430-TAT	testing	0.0	0.07716474	0.5644464016937005
10-93495952-93495967-C	testing	1.4962394833692396	2.1863208	0.6981695146933186
10-93496533-93496544-CG	testing	0.0	0.23597986	0.29763688811585315
10-93497274-93497283-T	testing	0.0525103694581257	0.23026708	0.4617789016638464
10-93497612-93497629-AAC	testing	0.0	0.18684998	0.34861428262954736
10-93497963-93497972-A	testing	0.0303448564517201	0.1388627	0.545689454451114
10-93498142-93498153-A	testing	1.7142915135420864	0.9180851	1.7820627308484198
10-93498809-93498823-T	testing	0.5352428242290855	0.6547262	0.8416864609034184
10-93499518-93499539-T	testing	0.9094988133137196	1.2082939	0.7716147062320781
10-93499872-93499882-A	testing	0.0525103694581257	0.15485847	0.598412010627411
10-93500761-93500776-T	testing	0.3037295089394031	0.64787084	0.5398385487785606
10-93501667-93501677-A	testing	0.282831010233714	0.619307	0.5322220001108205
10-93501674-93501689-AAAT	testing	0.0	0.65301234	0.13279994853736396
10-93501682-93501699-AAATA	testing	0.0	0.3410949	0.22670858357237866
10-93502526-93502535-CAG	testing	0.0910345693551606	0.07259452	1.1068402945537357
10-93503414-93503424-T	testing	0.0743636599223753	0.23369473	0.5225244639685358
10-93503973-93503987-T	testing	0.2595855236890827	0.5838878	0.5257960789607341
10-93504472-93504485-A	testing	0.8257181053217181	0.52522475	1.4806165388073937
10-93505589-93505599-GA	testing	0.1354559427029377	0.09087539	1.2335584105574726
10-93505851-93505862-T	testing	0.1169677692306422	0.35937577	0.472309998480421
10-93506037-93506048-CCT	testing	0.3150622167487544	0.111441374	1.963013240486956
10-93506911-93506920-TAT	testing	0.0	0.029177427	0.774129058941544
10-93507225-93507241-T	testing	0.5785741710363372	0.7455593	0.8025151766840447
10-93507795-93507805-CCA	testing	0.1286829806911784	0.104586035	1.117783922500763
10-93509421-93509437-GCT	testing	1.104956233810351	0.50469446	1.992669543905448
10-93509468-93509501-ATT	testing	4.325796600728358	4.9101715	0.8833622962264582
10-93510314-93510323-AAT	testing	0.0	0.049743414	0.6678090029388537
10-93510937-93510956-T	testing	0.953039295163257	1.2814175	0.7622889496935263
10-93511105-93511114-T	testing	0.0428943268970593	0.166284	0.5366237809896927
10-93511590-93511599-T	testing	0.0858479888931736	0.26340118	0.5114127281952514
10-93511597-93511611-TTAA	testing	0.1213794258068807	0.2828246	0.5782789972402002
10-93512226-93512240-A	testing	1.6117153164688869	0.58131707	2.5123622933282546
10-93512514-93512537-A	testing	0.826593840462728	1.2494259	0.6866578153440865
10-93513950-93513962-T	testing	0.393930924921694	0.45734984	0.8862134506429463
10-93516455-93516475-TC	testing	1.0621015387863608	0.6644379	1.5202039809726349
10-93517216-93517225-AGA	testing	0.0	0.08630517	0.5367537572897199
10-93517499-93517508-TGA	testing	0.0	0.1137265	0.46788769759482335
10-93517576-93517586-GAG	testing	0.0910345693551606	0.020036995	1.5914641095035793
10-93517607-93517616-AAG	testing	0.1286829806911784	0.10001582	1.1433244664905926
10-93517948-93517957-TAA	testing	0.0	0.040602982	0.7112224689516187
10-93518056-93518066-TAA	testing	0.0	0.065739185	0.603357618779168
10-93518154-93518165-T	testing	0.557757121052691	0.32966936	1.5308448362543026
10-93518296-93518306-CCA	testing	0.0	0.097730726	0.5057382938046765
10-93519081-93519090-TTC	testing	1.4058235460597486	0.12972227	6.554974169721327
10-93520134-93520146-AAAG	testing	0.0	0.0703094	0.5871666508131671
10-93520426-93520442-A	testing	1.0250919242516607	1.1008939	0.9368787069795764
10-93520702-93520711-CTA	testing	0.0910345693551606	0.056598753	1.2198984072060943
10-93520769-93520778-A	testing	0.0429338790741091	0.15485847	0.5608362911152573
10-93521485-93521497-GCCT	testing	0.1715773075882378	0.1639989	1.0287062089585897
10-93522037-93522047-CTC	testing	0.2573659613823565	0.07259452	2.0705521900831876
10-93523372-93523381-CAA	testing	0.0910345693551606	0.097730726	0.9661349716339007
10-93525816-93525826-ACA	testing	0.1213794258068807	0.07716474	1.2495682030571134
10-93526337-93526346-TCA	testing	0.1820691387103215	0.097730726	1.4265316494631262
10-93527083-93527095-A	testing	2.8225563802806843	0.46591902	5.16426604689958
10-93527886-93527897-A	testing	0.4913324833582774	0.380513	1.2306274405859516
10-93528347-93528356-TCA	testing	0.0	0.056598753	0.6385746890334433
10-93528624-93528634-T	testing	0.1411985426837294	0.30453312	0.5962392960154398
10-93529562-93529571-T	testing	0.0428943268970594	0.20284575	0.47183864028819755
10-93530743-93530754-TA	testing	1.3776803229329426	0.12286693	6.630325651871916
10-93530858-93530877-TTTATT	testing	0.0	0.31710124	0.23974994655973692
10-93531758-93531767-GTG	testing	0.4228376275129462	0.065739185	3.154580659443608
10-93531897-93531909-A	testing	0.3076316542288403	0.48862728	0.6925123385868903
10-93532252-93532266-A	testing	0.8664111784054628	0.6650092	1.2632673939156063
10-93532271-93532281-A	testing	0.1283263528072409	0.24055007	0.6704633853319745
10-93532430-93532449-A	testing	1.318868483243128	1.0734725	1.209119500664164
10-93532445-93532460-AAAAG,10-93532463-93532474-AAC	testing	1.3376392311578789	1.1077492	1.1903458360045933
10-93532537-93532546-GGA	testing	0.0	0.049743414	0.6678090029388537
10-93533463-93533476-TGT	testing	0.0	0.10001582	0.49996045312815757
10-93533487-93533506-TTTTA	testing	0.0	0.3388098	0.22788916747073562
10-93533894-93533909-T	testing	0.7274347093558673	0.7684104	0.9528152925804058
10-93534249-93534260-AAC	testing	0.0	0.06802431	0.5951519753302364
10-93537319-93537329-GTG	testing	1.1735461564234306	0.07259452	7.378833096342982
10-93540122-93540131-AC	training	0.0	0.03146255	0.7606729064665184
10-93540654-93540663-TCA	training	0.0	0.10230094	0.4943130763505103
10-93541406-93541417-A	training	0.2487009130915812	0.49719644	0.5838965032872286
10-93541412-93541435-AAAAAG	training	0.4069688531414259	0.59988356	0.7243617111701066
10-93541640-93541651-T	training	0.6406422982728318	0.2931076	1.8840701585846515
10-93542278-93542294-TTTG	training	0.5761834237439969	0.17085424	2.4964845436571226
10-93542599-93542611-GCTG	training	0.0	0.15028825	0.39953933115118273
10-93543098-93543107-CTT	training	0.0	0.104586035	0.48879191583140075
10-93544146-93544164-GTTTTT	training	0.0	0.2679714	0.2717602509325453
10-93544334-93544345-T	validation	0.172044098111661	0.35023534	0.6042264432455724
10-93544358-93544379-T	training	3.075596015207128	1.4002432	2.1167208191359426
10-93544981-93544990-TAT	training	0.0	0.008611441	0.9207133160124448
10-93546805-93546814-AG	training	0.0	0.045173198	0.688832383509248
10-93546845-93546865-T	training	0.6251185696018423	1.2585664	0.5337380415133498
10-93547014-93547029-T	training	0.5096583936825281	0.9158	0.6001756189038473
10-93547794-93547811-GATG	training	0.2966318037018904	0.32738423	0.9280450139722993
10-93547844-93547857-TGGG	training	0.0	0.17542446	0.36307595919403823
10-93548002-93548012-CT	training	0.3150622167487545	0.12972227	1.8068000840700142
10-93548091-93548107-T	training	0.3803449362618258	0.81982535	0.522213196518041
10-93549311-93549321-A	training	0.356470159384092	0.21655643	1.4419866921802598
10-93549489-93549513-TTGT	training	1.147247383065939	0.8518169	1.310385834781815
10-93549808-93549836-TTTA	training	1.7948788938683449	1.4642262	1.2113841935829646
10-93549971-93549980-CCA	validation	0.0	0.20056066	0.3327115398269354
10-93549991-93550009-T	training	0.6989469138399488	1.1854429	0.6215343472976892
10-93550682-93550691-T	training	0.0525103694581258	0.14114779	0.6324352773795928
10-93551321-93551334-CA	training	0.0	0.12972227	0.4353082528742207
10-93551593-93551603-T	training	0.1745490311515775	0.36280343	0.593230329238436
10-93551639-93551652-AAGA	training	0.0	0.09316051	0.517704162201684
10-93551702-93551724-TTTTTC	training	0.0	0.42278755	0.19128229048300788
10-93552288-93552298-TAT	training	0.0	0.06345409	0.6117925834709919
10-93552758-93552770-GTT	validation	0.0	0.10001582	0.49996045312815757
10-93552867-93552879-TCC	training	0.0	0.10687116	0.48339265850300256
10-93553017-93553027-ATA	training	0.0	0.09316051	0.517704162201684
10-93553032-93553042-TTC	training	0.8456752550258935	0.10001582	4.728002290148316
10-93553448-93553461-A	training	0.6131104903326199	0.6701507	0.9259363009507359
10-93553695-93553721-TG	training	1.5532790417100704	2.625062	0.6066941015323947
10-93553723-93553732-TG	training	0.9315535449971446	0.6290187	1.4149891422499103
10-93553750-93553759-GAG	validation	0.0	0.10687116	0.48339265850300256
10-93554023-93554057-AC	training	3.237865688846364	4.05097	0.8041170350174451
10-93554537-93554555-GT	training	0.9225969715881314	0.86324245	1.0616195035716411
10-93554864-93554877-ATGG	training	0.0	0.19142023	0.34314707664598304
10-93555896-93555915-TTTA	training	0.0	0.29882038	0.2507394431548358
10-93556194-93556209-TTTC	validation	0.0	0.37537152	0.2103617818753635
10-93556214-93556228-T	training	0.4281441916034775	0.83582115	0.5643644531900968
10-93556358-93556368-CCA	training	0.0	0.14800313	0.4032207174159455
10-93557189-93557207-TTTTG	testing	2.397087000551105	0.24055007	7.332510607180626
10-93557200-93557215-TTTG	testing	0.0	0.30453312	0.2471985482919174
10-93557539-93557548-T	testing	0.0	0.09316051	0.517704162201684
10-93558055-93558064-A	testing	0.316475914602404	0.3582332	0.9088732867945927
10-93558811-93558832-TATT	testing	0.0	0.41364712	0.19468618844781999
10-93559112-93559122-ACT	testing	0.1356562843804757	1.564771	0.14155477502940386
10-93559123-93559150-T	testing	3.3613146082265826	3.2831736	1.0230969549498088
10-93559435-93559445-TAT	testing	0.0	0.0703094	0.5871666508131671
10-93559602-93559614-TCTG	testing	0.0	0.07716474	0.5644464016937005
10-93560176-93560187-GGT	testing	0.0	0.03831786	0.7229724346516061
10-93561495-93561514-AGAC	testing	0.0	0.59759843	0.1433489464705361
10-93561513-93561526-ATAC	testing	0.0	0.2931076	0.254383278267833
10-93561860-93561869-AG,10-93561888-93561902-GAAA,10-93561899-93561914-AG,10-93562005-93562016-AG,10-93562017-93562033-GGAG,10-93562035-93562054-AAAGA	testing	8.601798229242752	7.7619886	1.1068189833349227
10-93561923-93561999-AAAG	testing	8.378940977221088	7.6157417	1.098914570613618
10-93562645-93562654-AGC	testing	0.0	0.058883846	0.6293906052601471
10-93562943-93562953-TAA	testing	0.0	0.06116897	0.6204668305567752
10-93563247-93563268-AAT	testing	1.106034064891334	0.5328299	1.9057792068474233
10-93563802-93563811-TTG	testing	0.3616124322914218	0.1137265	2.1598277812597964
10-93563977-93564000-T	testing	1.1974745202459005	2.0674953	0.5986054596039495
10-93564279-93564289-GTG	testing	0.0	0.104586035	0.48879191583140075
10-93564425-93564439-A	testing	0.3416091254075392	0.56874895	0.6603511308803388
10-93564472-93564482-TAT	testing	0.0	0.081734955	0.550251876420802
10-93564812-93564840-TC	testing	4.708665099315107	3.2648926	1.4290694149688778
10-93564839-93564855-CA	testing	2.022917806251428	1.5876222	1.2579342735900416
10-93565171-93565194-TTTC	testing	0.1717355162964362	0.86781263	0.2807728561017397
10-93566087-93566097-TAT	testing	0.0	0.0954456	0.5116513239489658
10-93566633-93566645-CCTC	testing	0.1213794258068807	0.15485847	0.8686367214198558
10-93567726-93567735-GAG	testing	0.0	0.06116897	0.6204668305567752
10-93568743-93568754-T	testing	0.0742723040403146	0.33766723	0.3981844929087211
10-93568812-93568825-TGTT	testing	0.0	0.13200736	0.43102080899502504
10-93569009-93569018-CA	testing	0.0	0.06802431	0.5951519753302364
10-93569760-93569775-A	testing	0.4357429692252863	0.66386664	0.7013566782092832
10-93570058-93570070-A	testing	0.3421254778164584	0.48662782	0.7536728786856006
10-93570159-93570174-TC	testing	0.0	0.2702565	0.2700830370297348
10-93570188-93570210-CA	testing	1.358523325847733	1.5053582	0.9085345101471639
10-93570376-93570388-A	testing	0.3269188728920837	0.41993117	0.8211065185649165
10-93572628-93572639-GGA	testing	0.0	0.042888105	0.6998483183747171
10-93573156-93573169-CCTC	testing	0.0	0.19142023	0.34314707664598304
10-93574092-93574103-GT	testing	0.0	0.1137265	0.46788769759482335
10-93574104-93574114-GT	testing	0.0	0.097730726	0.5057382938046765
10-93574732-93574744-A	testing	0.2180758915670793	0.54147047	0.4958543010827595
10-93574905-93574921-AAAAC	testing	0.0	0.2828246	0.2612162332305709
10-93575059-93575077-TGAA	testing	0.0	0.15028825	0.39953933115118273
10-93575191-93575200-TG	testing	0.0	0.049743414	0.6678090029388537
10-93576579-93576588-TG	testing	0.0857886537941188	0.04745832	1.2599401227012406
10-93578416-93578441-A	testing	2.454161930068398	2.2320232	1.095255797656043
10-93582141-93582153-GAG	testing	0.0	0.06116897	0.6204668305567752
10-93582544-93582566-A	testing	1.0077480726430732	1.2357154	0.8293294160141249
10-93582902-93582911-AGG	testing	0.0	0.088590294	0.530249982005967
10-93583246-93583266-A	testing	1.266261606164074	1.6150435	0.7966337916000812
10-93583415-93583431-A	testing	0.4033671536425507	0.8449615	0.5326853566442132
10-93584713-93584724-T	testing	0.3526969070579613	0.49662516	0.7587626828509232
10-93584853-93584862-CCA	testing	0.0	0.104586035	0.48879191583140075
10-93585587-93585596-GGA	testing	0.0	0.026892334	0.7880696717265836
10-93587359-93587370-CAT	testing	0.0	0.19142023	0.34314707664598304
10-93587427-93587436-TCT	testing	0.0	0.10915628	0.47811139115689
10-93587930-93587941-A	testing	0.1389721329180657	0.28168204	0.6261026400877172
10-93587951-93587961-GTG	testing	0.0910345693551606	0.07259452	1.1068402945537357
10-93588091-93588108-A	testing	0.4627395175357147	0.76955295	0.6471595749697758
10-93588395-93588409-T	testing	0.5717475834664264	0.5898862	0.973707813645825
10-93589603-93589613-G	testing	2.308063223103144	0.7969743	2.684651302833475
10-93590223-93590234-CT	testing	0.0	0.10230094	0.4943130763505103
10-93592812-93592830-ATT	testing	2.2176616673010354	0.3353821	5.323281933963375
10-93594272-93594281-ATC	testing	0.0	0.052028537	0.6577712446183706
10-93596201-93596218-T	testing	0.4369265045651247	0.7455593	0.6349956822249186
10-93599247-93599257-A	testing	0.7252052949527811	0.36051834	1.7919053885080474
10-93599255-93599266-AAT	testing	0.9260895620432338	0.21884152	3.2181804993378336
10-93600544-93600557-CCTC	testing	0.0	0.15028825	0.39953933115118273
10-93601087-93601096-CCG	testing	0.7370337018058106	0.2496905	2.3936415253082672
10-93601106-93601127-CACCC	testing	1.2445875386672969	0.507408	2.2136480564419583
10-93601135-93601144-CCG	testing	0.0	0.39822263	0.20071348425100644
10-93605713-93605722-TTA	testing	0.0	0.045173198	0.688832383509248
10-93607433-93607447-AAGA	testing	0.0	0.12286693	0.44869824338675995
10-93607456-93607465-GT	testing	0.0	0.04745832	0.6781577329783766
10-93608173-93608182-T	testing	0.0	0.15714356	0.38888782592883137
10-93609404-93609413-AAC	testing	0.0	0.04745832	0.6781577329783766
10-93610093-93610107-AAAG	testing	0.0	0.22112665	0.3114036159876485
10-93610497-93610514-A	testing	0.5256730967037513	0.833536	0.6702184990228028
10-93611339-93611360-A	testing	3.416308005834528	1.3682517	2.394894557816298
10-93611479-93611488-TG	testing	0.0	0.045173198	0.688832383509248
10-93612933-93612942-AGG	testing	0.0	0.13429248	0.4268169426521927
10-93613419-93613428-ATT	testing	0.0	0.06345409	0.6117925834709919
10-93615385-93615399-TTAT	testing	0.0	0.16171378	0.38209680820016434
10-93615770-93615780-AGG	testing	0.0	0.058883846	0.6293906052601471
10-93616652-93616672-T	testing	0.7471183817724424	1.002634	0.7682679672243394
10-93617779-93617793-AAAG	testing	0.0	0.166284	0.375538898319088
10-93618286-93618295-T	testing	0.0	0.12515202	0.44414436077455577
10-93619293-93619302-A	testing	0.0428943268970594	0.12286693	0.6411643346864401
10-93619419-93619440-TTTCTT	testing	0.0	0.44992325	0.18184355726003584
10-93621148-93621157-CA	testing	0.0	0.0954456	0.5116513239489658
10-93621708-93621718-TC	testing	0.0	0.045173198	0.688832383509248
10-93622288-93622298-T	testing	1.7036603552262326	0.32395655	4.254351902868897
10-93622446-93622457-TAT	testing	0.0	0.04745832	0.6781577329783766
10-93622639-93622649-T,10-93622650-93622661-T,10-93622665-93622678-T	testing	7.726258642058502	3.9047234	1.954256976164322
10-93624008-93624018-TA	testing	0.0	0.10915628	0.47811139115689
10-93626625-93626637-TCTT	testing	0.0	0.08630517	0.5367537572897199
10-93627258-93627282-A	testing	1.6352203936601368	1.418524	1.14270198802267
10-93628240-93628252-T	testing	0.7138182819319638	0.380513	1.6936446712824915
10-93628446-93628455-TGG	testing	0.0	0.14114779	0.41468346029627723
10-93628875-93628893-GAA	testing	0.3137503628202193	0.363946	0.8918071560488059
10-93631670-93631679-ACC	testing	0.0	0.06116897	0.6204668305567752
10-93633465-93633480-A,10-93633481-93633490-A	testing	8.408940630262217	1.54192	5.182311336887435
10-93634028-93634040-T	testing	0.0910718518669539	0.50262356	0.317066680676995
10-93634472-93634483-AC	testing	0.0	0.097730726	0.5057382938046765
10-93635159-93635170-TTC	testing	0.0	0.10230094	0.4943130763505103
10-93635199-93635218-ATTCTT	testing	0.0	0.1891351	0.34585908110084185
10-93635750-93635762-GA	testing	0.2573659613823564	0.04745832	2.423504902146969
10-93635896-93635906-AT	testing	0.1601252999540667	0.13200736	1.1211941722627539
10-93635954-93635963-AAC	testing	0.0	0.052028537	0.6577712446183706
10-93636368-93636406-TG	testing	4.826003419173635	4.45315	1.0818891139482854
10-93636763-93636775-TTTA	testing	0.0	0.097730726	0.5057382938046765
10-93640313-93640323-ATT	testing	0.0910345693551606	0.06345409	1.1687353271806207
10-93640969-93640979-TGC	testing	0.0	0.06345409	0.6117925834709919
10-93642366-93642385-AAAT	testing	0.0	0.22112665	0.3114036159876485
10-93642392-93642401-TAT	testing	0.0	0.081734955	0.550251876420802
10-93643360-93643369-GT	testing	0.0	0.052028537	0.6577712446183706
10-93643375-93643384-TG	testing	0.0	0.09316051	0.517704162201684
10-93643393-93643403-AT	testing	0.0	0.07716474	0.5644464016937005
10-93643699-93643713-T	testing	0.5093219161972247	0.5633218	0.9185917245554491
10-93644780-93644796-TA	testing	1.925682566232993	2.3599892	0.8234518128099885
10-93644797-93644807-TA	testing	0.1213794258068808	0.61759317	0.30850269353438914
10-93644822-93644832-TA	testing	0.0	0.49705362	0.1674891444423367
10-93644845-93644854-AT,10-93644857-93644867-TA	testing	0.927274631868692	0.99120855	0.9414099915810704
10-93644925-93644935-TA	testing	0.7322487757862212	0.14571801	3.387007634427045
10-93645768-93645778-T	testing	0.8548465958957902	0.33195445	2.210526123520177
10-93647081-93647090-TTC	testing	0.0	0.10001582	0.49996045312815757
10-93647305-93647314-AAT	testing	0.0910345693551606	0.06345409	1.1687353271806207
10-93648399-93648410-AC	testing	0.0	0.049743414	0.6678090029388537
10-93649604-93649621-TTATT	testing	0.0	0.13657758	0.42269432293626474
10-93649752-93649761-CAC	testing	0.0	0.20513088	0.3277282194447183
10-93650207-93650216-AAT	testing	0.0	0.0703094	0.5871666508131671
10-93652006-93652017-GT	testing	0.1213794258068808	0.2645437	0.6072781556967815
10-93652019-93652035-TG	testing	0.3318286344419949	0.48048657	0.7439080536212834
10-93652037-93652048-TG	testing	0.1213794258068808	0.20284575	0.7309973007938225
10-93653505-93653514-TGG	testing	0.0	0.120581806	0.45334654663222773
10-93653643-93653652-A	testing	0.5032833455979672	1.1214598	0.49390356162189464
10-93653647-93653677-AAAAAC	testing	3.6174590010051175	1.729299	2.032176807074796
10-93653677-93653686-A	testing	1.078332884303845	0.70556986	1.462732089186958
10-93654060-93654073-TAA	testing	0.0	0.10687116	0.48339265850300256
10-93654750-93654813-TTTC	testing	15.356111994592398	7.359809	2.071917926396292
10-93654810-93654825-T,10-93654834-93654843-TC	testing	1.7156810722071325	5.897339	0.3027477806752516
10-93655610-93655628-A	testing	0.7777074963871599	0.9546468	0.8322288527184265
10-93655639-93655649-A	testing	0.0803166497690622	0.6907167	0.2280420405551852
10-93655965-93655976-AC	testing	0.0	0.24397773	0.29071649493122714
10-93655977-93655992-AC	testing	0.1050207389162518	0.43478438	0.3833708436215953
10-93656549-93656561-TATT	testing	0.1715773075882377	0.14343292	1.115614550358422
10-93656563-93656579-TTA	testing	0.1286829806911782	0.32395655	0.5394019285494662
10-93656582-93656591-TAT	testing	0.0	0.07716474	0.5644464016937005
10-93656716-93656726-CCA	testing	0.0	0.0703094	0.5871666508131671
10-93657151-93657159-T	testing	0.0429338790741092	0.15714356	0.5558524548470481
10-93657328-93657356-T	testing	2.138609057368163	2.5336576	0.8500000369706991
10-93657742-93657753-TA	testing	0.7288007588642759	0.17542446	3.0091763050539373
10-93658169-93658192-A,10-93658187-93658209-AAAAAG	testing	3.0169070085819345	1.418524	2.0525898889855774
10-93658206-93658229-AAAG	testing	1.959579364599476	1.4870774	1.2977182868330654
10-93658650-93658666-TGTTT	testing	1.4592553040447511	1.6835967	0.8742196619026886
10-93658669-93658691-CT	testing	1.459255304044755	2.3417082	0.6385919922965222
10-93658952-93658962-GAA	testing	0.3935052067448617	0.09316051	2.554896996000175
10-93659107-93659117-ATG	testing	0.0	0.07716474	0.5644464016937005
10-93659458-93659468-TGC	testing	0.0	0.06345409	0.6117925834709919
10-93661601-93661610-T	testing	0.0303448564517201	0.18684998	0.4544007862636773
10-93662460-93662484-A	testing	0.8448584768054611	1.6607457	0.5366240433274726
10-93664858-93664870-TTTA	testing	0.5932636074037795	0.14114779	2.874849516156791
10-93667797-93667806-CTA	testing	0.0	0.065739185	0.603357618779168
10-93668664-93668673-GCA	testing	0.0	0.065739185	0.603357618779168
10-93669474-93669489-AATAA	testing	0.0	0.1639989	0.37878945707728323
10-93669812-93669822-TC	testing	0.0	0.06345409	0.6117925834709919
10-93669858-93669867-TTC	testing	0.0	0.09087539	0.5239020074824733
10-93669874-93669884-A	testing	0.0	0.27596927	0.2659791849477485
10-93670372-93670382-TAT	testing	0.0	0.07944983	0.5572588171301137
10-93671556-93671570-AAC	testing	0.6010658354152641	0.14800313	2.8268426911195195
10-93674138-93674148-AT	testing	0.0606897129034403	0.1137265	0.7518473979756386
10-93675708-93675725-AAAAT	testing	0.0	0.21655643	0.31589944326829816
10-93675816-93675825-TTA	testing	0.0	0.0703094	0.5871666508131671
10-93677197-93677208-AG	testing	0.0	0.10230094	0.4943130763505103
10-93677237-93677247-A	testing	0.0	0.26225862	0.27604588125466833
10-93678664-93678682-CAA	testing	0.0	0.23826495	0.29562625391723263
10-93678853-93678865-A	testing	0.5217539389552357	0.60673887	0.8797505915519203
10-93679257-93679266-ATT	testing	0.0	0.058883846	0.6293906052601471
10-93680542-93680551-AAG	testing	0.0	0.045173198	0.688832383509248
10-93681874-93681887-TTTC	testing	0.0	0.14571801	0.4069705757424944
10-93681982-93681993-AAG	testing	1.1283393463291858	0.07716474	6.933317240943011
10-93682189-93682201-AATT	testing	0.0	0.10001582	0.49996045312815757
10-93682646-93682655-A	testing	0.0	0.120581806	0.45334654663222773
10-93683214-93683223-AAG	testing	0.0	0.104586035	0.48879191583140075
10-93683356-93683369-T	testing	0.4932899206473032	0.49633953	0.9948861190659343
10-93684403-93684413-TAA	testing	0.7005866116532136	0.08630517	4.297178718407082
10-93684497-93684514-T	testing	0.728566078583127	1.2814175	0.599794109009859
10-93685737-93685746-A	testing	0.1717256325223618	0.6061676	0.38478915277670883
10-93688794-93688809-AAAC	testing	0.0	0.11829671	0.4580921077555406
10-93688813-93688823-ACA	testing	0.0	0.12972227	0.4353082528742207
10-93689060-93689078-T	testing	0.8881981542227596	1.1717322	0.7770489370503945
10-93689539-93689548-TTC	testing	0.0	0.07487962	0.5718219195581509
10-93690081-93690090-TA	testing	0.3422036074859755	0.0703094	2.596472111850406
10-93690251-93690260-TCC	testing	0.0	0.09316051	0.517704162201684
10-93690556-93690569-ACA	testing	0.0	0.12972227	0.4353082528742207
10-93690630-93690639-AAC	testing	0.0	0.14800313	0.4032207174159455
10-93692914-93692923-TAC	testing	0.0	0.056598753	0.6385746890334433
10-93693211-93693222-A	testing	0.5002193338888932	0.41364712	1.1685441434751802
10-93693224-93693234-A	testing	0.1387521144510047	0.26111606	0.6611506407413859
10-93693343-93693353-A	testing	0.0678781721746834	0.22112665	0.5227786986059344
10-93693380-93693392-AC,10-93693473-93693483-GT,10-93693482-93693508-TA,10-93693512-93693527-AT,10-93693531-93693548-AT,10-93693564-93693575-AT,10-93693581-93693592-AT,10-93693598-93693607-AT,10-93693613-93693624-AT,10-93693630-93693639-AT,10-93693645-93693656-AT,10-93693658-93693669-AT,10-93693673-93693690-AT,10-93693692-93693703-AT	testing	3.285491815134133	5.1843843	0.6406596536012973
10-93694102-93694121-AAAAC	testing	0.6888500176517008	0.28168204	2.066772692924458
10-93694713-93694744-A	testing	5.017633696374336	3.4294205	1.449992625240981
10-93695733-93695745-A	testing	0.1455696349659885	0.5970272	0.35230997436827216
10-93695744-93695753-AG	testing	0.1715773075882375	0.17313933	0.994281224854134
10-93697064-93697080-AATAA	testing	0.0	0.20513088	0.3277282194447183
10-93697082-93697100-AAAAT	testing	0.0	0.22798195	0.30489482729156286
10-93697119-93697134-AAAC	testing	0.0	0.24169263	0.29266068747224666
10-93699044-93699053-TTC	testing	0.0	0.097730726	0.5057382938046765
10-93700012-93700021-A	testing	0.0	0.14114779	0.41468346029627723
10-93700062-93700071-TCA	testing	0.0	0.07716474	0.5644464016937005
10-93701006-93701016-T	testing	0.0803166497690623	0.2142713	0.573761109490629
10-93702030-93702046-CAT	testing	0.3636345119812501	0.14114779	1.9226156374116057
10-93702253-93702266-A	testing	0.1742010448381709	0.7958317	0.30608544533328175
10-93702278-93702287-A	testing	0.1250064709648912	0.23140964	0.6789376161927312
10-93702516-93702522-CCA,10-93702522-93702546-CCG	testing	10.609886770286725	2.3508487	4.369868597064651
10-93703186-93703197-AAG	testing	0.0	0.09087539	0.5239020074824733
10-93704049-93704062-TC	testing	0.0	0.16856912	0.3723436261026584
10-93704072-93704087-TC	testing	0.1820691387103213	0.31367356	0.6818640734745564
10-93704088-93704098-TC	testing	0.0	0.16856912	0.3723436261026584
10-93704335-93704344-CAA	testing	0.0	0.08630517	0.5367537572897199
10-93705013-93705031-TTTCT	testing	0.2625518472906287	0.55932283	0.5498851712606838
10-93705027-93705041-T	testing	0.6335770119690622	0.6347315	0.9984286939774084
10-93706107-93706116-TAT	testing	0.0	0.029177427	0.774129058941544
10-93706232-93706248-TG	testing	0.0606897129034403	0.431928	0.3020892167801663
10-93706648-93706658-AT	testing	2.0392337838600434	0.31367356	5.171308951580187
10-93706658-93706669-AC	testing	2.0392337838600434	0.5312589	3.3888374229021463
10-93706682-93706691-AG	testing	0.6295881653138561	0.15257335	2.8886189509457587
10-93706696-93706706-AG	testing	0.0	0.10687116	0.48339265850300256
10-93707176-93707211-GAGAG	testing	11.756039397822622	4.3251834	2.6792198935354006
10-93708266-93708275-ATA	testing	0.0	0.049743414	0.6678090029388537
10-93708445-93708455-TA	testing	0.0	0.120581806	0.45334654663222773
10-93709119-93709131-A	testing	0.5111249725837714	0.54789734	0.9432435277227276
10-93709911-93709927-CAAA	testing	0.0	0.1388627	0.41865054694600706
10-93711700-93711709-CTC	testing	0.0	0.045173198	0.688832383509248
10-93712781-93712794-CTG	testing	0.0	0.1388627	0.41865054694600706
10-93713779-93713803-AAT	testing	5.198594162501049	1.5282093	3.2542463444356007
10-93713803-93713822-GAA	testing	1.1046554972476053	1.2539961	0.8897038161687506
10-93713832-93713843-TGC	testing	1.0113796089977545	0.11601159	5.1449999002264395
10-93714538-93714547-TAA	testing	0.0	0.03831786	0.7229724346516061
10-93714844-93714859-A	testing	0.939912096830727	0.6541549	1.3789104822241784
10-93715132-93715144-T	testing	0.5241112173667624	0.60502505	0.8852326840964905
10-93715729-93715740-AT	testing	0.0	0.12743714	0.4396819270590547
10-93716123-93716132-T	testing	0.0	0.18456489	0.3514136968900134
10-93716293-93716303-T	testing	0.8080461191091717	0.29196504	2.3166507888284418
10-93717038-93717049-CAG	testing	0.0	0.058883846	0.6293906052601471
10-93717109-93717118-ATT	testing	0.0	0.026892334	0.7880696717265836
10-93717283-93717292-TTG	testing	0.0	0.049743414	0.6678090029388537
10-93718078-93718087-AG	testing	0.0	0.020036995	0.8330765027898274
10-93718232-93718242-AT	testing	0.0	0.05431363	0.6480308965578737
10-93718365-93718374-T	testing	0.2294299464545413	0.23940751	0.9706029971303265
10-93719179-93719188-TGG	testing	0.0	0.03831786	0.7229724346516061
10-93720240-93720251-GA	testing	0.0	0.0703094	0.5871666508131671
10-93722018-93722026-T	testing	0.0428943268970595	0.24740541	0.41131865763708025
10-93722039-93722049-T	testing	1.1123540049397893	0.41079074	2.3734846973533417
10-93722179-93722189-CCA	testing	0.0	0.14343292	0.4107907837608817
10-93722198-93722212-T	testing	0.5271401992254025	0.9295106	0.6091634211686625
10-93722418-93722427-TGG	testing	0.0	0.081734955	0.550251876420802
10-93723591-93723601-A	testing	0.0	0.19599044	0.33784874943934007
10-93724053-93724066-AATA	testing	4.014648433164167	0.111441374	19.459996666329676
10-93724220-93724230-CAG	testing	0.0	0.08630517	0.5367537572897199
10-93724436-93724450-AT	testing	0.1483159018509449	0.2645437	0.681169093995987
10-93724965-93724985-TC	testing	0.9983751683214562	1.6927372	0.6126805246867506
10-93725154-93725164-T	testing	0.0303448564517201	0.34680766	0.2917247579231746
10-93728025-93728040-TC	testing	5.932315915911812	0.431928	11.34047449262271
10-93728039-93728052-TG	testing	2.2110335514069264	0.29882038	5.794672657919153
10-93728184-93728193-AC	testing	0.0	0.049743414	0.6678090029388537
10-93730049-93730059-A	testing	0.0909599584877093	0.32624167	0.4480086578295109
10-93732230-93732252-T	testing	1.1023467396011597	1.519069	0.7426161204995956
10-93732316-93732333-T	testing	1.2887096771538102	0.86781263	1.4348951791978686
10-93734461-93734470-A	testing	0.3427586826399008	0.15942869	1.7066681508506278
10-93734825-93734835-AAC	testing	0.450110526097871	0.07944983	3.0655394106412417
10-93735396-93735405-T	testing	0.1766874075001041	0.25083306	0.7886583080286222
10-93735524-93735533-AGG	testing	0.0	0.07944983	0.5572588171301137
10-93736453-93736463-A	testing	0.1409458758376498	0.353663	0.5311120277334713
10-93736462-93736473-AG	testing	0.3768738913091771	0.22569686	1.464164841224374
10-93736884-93736894-ACA	testing	1.487440096468947	0.37651408	3.3313603167170784
10-93736892-93736902-A	testing	0.1351548733711772	0.37822792	0.4917213394215403
10-93738498-93738522-CAAA	testing	0.0	0.6747209	0.12907874306734207
10-93738903-93738912-AT	testing	0.0606897129034403	0.15257335	0.6362100867072488
10-93738989-93739001-AATG	testing	0.0	0.097730726	0.5057382938046765
10-93740053-93740067-TTGT	testing	0.0	0.13657758	0.42269432293626474
10-93741740-93741752-TTCT	testing	0.0	0.1388627	0.41865054694600706
10-93742117-93742135-TTTTC	testing	0.4778002341928647	0.6215921	0.8007297116928869
10-93742133-93742144-TTC	testing	1.0703904556685413	1.2859877	0.8444450521952982
10-93742142-93742164-T	testing	2.1065911006402973	1.6927372	1.230850288954955
10-93744050-93744059-AAC	testing	0.0	0.07259452	0.5793926713316275
10-93744362-93744373-TTA	testing	0.0910345693551606	0.049743414	1.275746052879231
10-93744742-93744768-TTGTT	testing	3.0921385600927165	0.7958317	3.5633239592802046
10-93745187-93745203-A	testing	0.7275402849373269	0.9043744	0.8239360590406594
10-93745755-93745771-ATTTT	testing	0.0	0.15485847	0.3923746383630099
10-93746375-93746394-T	testing	1.1463460168208308	1.1214598	1.0203741595268472
10-93746401-93746410-TC	testing	0.0	0.15714356	0.38888782592883137
10-93747242-93747257-AAACA	testing	0.0	0.20970109	0.32289198594683666
10-93747442-93747457-A	testing	0.4706138227164578	0.5993123	0.8159642304539156
10-93747512-93747526-TA	testing	0.209166908546813	0.6364453	0.4198097381391571
10-93747526-93747536-AT	testing	0.0	0.3056757	0.24650231699852865
10-93747546-93747555-TGG	testing	0.0	0.22341174	0.3092033702919999
10-93747692-93747719-AAAT	testing	0.6342377081544114	2.6707642	0.26499465676451694
10-93747757-93747767-AAG	testing	0.0	0.07487962	0.5718219195581509
10-93747926-93747935-T	testing	0.0800626499770335	0.17313933	0.6592336957736313
10-93748131-93748141-T	testing	0.6434439211038816	0.79011893	0.8352186388215355
10-93748142-93748160-T	testing	1.0527385420569997	1.1351705	0.9332626888814132
10-93749038-93749047-AAT	testing	0.7016161296393946	0.17999467	2.8629692473767254
10-93749049-93749061-T	testing	0.2420604045896157	0.4827717	0.5869543846923516
10-93749849-93749859-TTG	testing	0.0	0.09087539	0.5239020074824733
10-93749873-93749886-TCA	testing	0.0910345693551606	0.104586035	0.9337615314513554
10-93752384-93752394-ATT	testing	0.0	0.033747643	0.7476767272825885
10-93753400-93753409-T	testing	0.1089902627541736	0.2576884	0.5842802359656438
10-93753432-93753445-T	testing	0.2428077899978118	0.687289	0.43542814645932026
10-93753493-93753502-AC	testing	0.0	0.06116897	0.6204668305567752
10-93754057-93754066-CTG	testing	0.0	0.07487962	0.5718219195581509
10-93754081-93754091-GCT	testing	0.0	0.040602982	0.7112224689516187
10-93754427-93754441-T	testing	0.3988637101224677	0.56475	0.7504531178976573
10-93754751-93754760-TAT	testing	0.0	0.033747643	0.7476767272825885
10-93755379-93755396-CCTCC	testing	0.0	0.19827554	0.33526047761073535
10-93758451-93758461-GA	testing	0.0	0.06116897	0.6204668305567752
10-93758696-93758709-TG	testing	0.2709118854058743	0.22112665	1.1550330232818555
10-93758714-93758723-TG	testing	0.0	0.08630517	0.5367537572897199
10-93758724-93758737-TGTT	testing	0.0	0.17999467	0.3571496557416611
10-93761699-93761708-AG	testing	0.9372156973731663	0.040602982	7.376911091211182
10-93763002-93763012-CCT	testing	0.0	0.14571801	0.4069705757424944
10-93763269-93763278-AC,10-93763279-93763296-AC,10-93763297-93763313-AC	testing	0.9178991722650104	1.5693413	0.6097609711477278
10-93764011-93764023-TATT	testing	0.0	0.10230094	0.4943130763505103
10-93765969-93765989-A	testing	0.6640944683873609	1.3179793	0.5388615111570111
10-93766512-93766522-T	testing	3.1501545119663743	0.4871991	5.535012761372377
10-93766826-93766836-TCA	testing	0.0	0.0954456	0.5116513239489658
10-93769297-93769316-TACATA	testing	0.0	0.43535566	0.1867917115138
10-93771093-93771102-A	testing	0.0303448564517201	0.23026708	0.39466499795171867
10-93771909-93771919-GGT	testing	0.0	0.081734955	0.550251876420802
10-93771975-93771991-A	testing	2.2490739306438114	0.69871455	2.9410681583850096
10-93772911-93772922-A	testing	0.0959853903953757	0.353663	0.43200655639841845
10-93773089-93773102-A	testing	0.2428654547190853	0.7204231	0.4179129704162222
10-93773991-93774002-TGC	testing	0.1286829806911782	0.052028537	1.5042108883227507
10-93776587-93776601-TAT	testing	0.0	0.14343292	0.4107907837608817
10-93776865-93776874-AGG	testing	0.0	0.03146255	0.7606729064665184
10-93777555-93777565-AAC	testing	0.0	0.09087539	0.5239020074824733
10-93778345-93778383-CA	testing	3.725193686800111	4.9284525	0.7607099175740671
10-93778398-93778410-AC,10-93778411-93778422-CA	testing	3.725193686800109	4.7639246	0.7864418142501859
10-93779397-93779415-GAAG	testing	1.6450515082981587	0.6632953	2.2862075900351524
10-93779412-93779424-GGAG	testing	0.82252575414908	0.48391426	1.5798993402714294
10-93779425-93779442-GAGG	testing	0.9214187803863136	0.7638402	1.1824163547682938
10-93779435-93779454-GGGAG	testing	1.1897176254379798	0.5498968	1.984496039121873
10-93779484-93779496-GGAG	testing	0.0	0.31253102	0.24240601349202787
10-93779704-93779715-AG	testing	0.0	0.058883846	0.6293906052601471
10-93780194-93780206-TTCC	testing	0.0	0.17085424	0.3692022690876096
10-93780229-93780245-CTTC	testing	0.0	0.30910337	0.24443699889345818
10-93781219-93781229-GTG	testing	0.0	0.10915628	0.47811139115689
10-93781365-93781389-TAAA	testing	2.1221949126940696	1.5373498	1.357190084057829
10-93781855-93781864-AT	testing	0.0	0.06116897	0.6204668305567752
10-93782329-93782340-ATA	testing	0.0	0.0703094	0.5871666508131671
10-93783376-93783389-AATA	testing	0.0	0.23826495	0.29562625391723263
10-93783390-93783406-TAAA	testing	0.0	0.39536625	0.20187083799108235
10-93783697-93783714-TCAT	testing	0.0	0.2142713	0.3181964118263424
10-93784012-93784025-AAAT	testing	0.0	0.15257335	0.39592458982707396
10-93784026-93784039-ATAA	testing	0.0	0.1891351	0.34585908110084185
10-93784987-93784996-ATT	testing	0.0	0.0703094	0.5871666508131671
10-93785057-93785066-ATT	testing	0.0	0.06802431	0.5951519753302364
10-93785098-93785111-TG	testing	0.2257156253246843	0.2325522	0.9794421005925817
10-93785644-93785655-TAA,10-93785653-93785662-TAT,10-93785800-93785818-TAACCC,10-93785944-93785953-T,10-93786421-93786431-AAT,10-93786588-93786611-TTG	testing	4.380057898886336	2.5336576	1.7010783402088165
10-93787906-93787925-A	testing	0.6558497753193212	1.0871832	0.6366749254195319
10-93788476-93788485-TAT	testing	0.0910345693551606	0.06345409	1.1687353271806207
10-93788919-93788929-A	testing	0.2618575791455911	0.26225862	0.9988929432392558
10-93788955-93788964-TA	testing	0.0	0.049743414	0.6678090029388537
10-93789951-93789960-AGT	testing	0.0	0.045173198	0.688832383509248
10-93789967-93789976-A	testing	0.0800626499770337	0.111441374	0.8515961023646852
10-93790079-93790094-T	testing	0.4855841217573857	0.718138	0.7157522591022366
10-93790197-93790209-AATT	testing	0.0	0.10001582	0.49996045312815757
10-93790654-93790663-AAC	testing	0.0	0.06116897	0.6204668305567752
10-93791904-93791913-GAA	testing	0.1820691387103212	0.065739185	1.7018856386335026
10-93792921-93792931-TCA	testing	0.0	0.0703094	0.5871666508131671
10-93792962-93792971-T	testing	0.0	0.18456489	0.3514136968900134
10-93793988-93794006-TTTCT	testing	0.0	0.59302825	0.1442942621747382
10-93794009-93794018-T	testing	0.5569112409274213	1.395673	0.4392077953719973
10-93794019-93794036-T	testing	0.6281124181501461	2.2685847	0.30740400296858544
10-93794362-93794381-T	testing	0.9014274206082864	1.0117745	0.9007468876182053
10-93795230-93795239-CTG	testing	0.0910345693551606	0.088590294	1.0129607696309155
10-93797165-93797174-TTG	testing	0.0	0.052028537	0.6577712446183706
10-93798195-93798204-TTG	testing	0.0910345693551606	0.06802431	1.1369460130808489
10-93800615-93800641-T	testing	3.7669378830614297	2.4513936	1.515617928594565
10-93801415-93801426-GAG	testing	0.0	0.06116897	0.6204668305567752
10-93803184-93803193-AAC	testing	0.0910345693551606	0.049743414	1.275746052879231
10-93803198-93803208-CA	testing	0.0	0.058883846	0.6293906052601471
10-93804505-93804515-AC	testing	0.0	0.008611441	0.9207133160124448
10-93805454-93805463-T	testing	0.1286829806911784	0.18227977	0.8101288331472651
10-93805498-93805507-TC	testing	0.0	0.05431363	0.6480308965578737
10-93806360-93806370-TA,10-93806378-93806409-TA,10-93806408-93806435-T	testing	5.203031050219362	5.71453	0.9120309036533241
10-93806677-93806693-T	testing	0.335243316465801	0.70214224	0.5426011681741146
10-93808910-93808919-TAT	testing	0.0	0.1639989	0.37878945707728323
10-93809062-93809085-TTGT	testing	0.3431546151764756	0.646157	0.5939160460552881
10-93809145-93809154-CCT	testing	0.0	0.06802431	0.5951519753302364
10-93809535-93809544-AAT	testing	0.0	0.017751873	0.8492433916528869
10-93810335-93810344-GTG	testing	0.0	0.056598753	0.6385746890334433
10-93810474-93810491-A	testing	0.7736856631141953	1.5510604	0.529166384896758
10-93810623-93810635-TTA	testing	0.0	0.11829671	0.4580921077555406
10-93810643-93810658-TTTA	testing	0.0	0.17313933	0.3661135143005586
10-93812221-93812231-GTG	testing	0.0	0.10230094	0.4943130763505103
10-93812362-93812381-AAAAC	testing	0.0	0.22798195	0.30489482729156286
10-93812536-93812546-GTG	testing	1.1259099399875645	0.13200736	5.283926940884826
10-93812675-93812688-A	testing	6.870927780472549	0.56303614	10.513646783224438
10-93813261-93813275-ATT	testing	0.2566527056144814	0.15257335	1.412075761811297
10-93814800-93814810-TTC	testing	0.0	0.065739185	0.603357618779168
10-93815031-93815040-A	testing	0.3119872034881053	0.13200736	1.7757505774304116
10-93815790-93815799-TC	testing	0.0	0.0954456	0.5116513239489658
10-93815803-93815812-C	testing	0.3257837593206119	0.874668	0.4368500446517295
10-93816381-93816390-AGG	testing	0.0	0.07259452	0.5793926713316275
10-93816640-93816655-TAAA	testing	0.0	0.21198621	0.3205269873947313
10-93816960-93816969-CCT	training	0.0	0.111441374	0.47294433491526594
10-93817003-93817013-TGC	training	0.0	0.07716474	0.5644464016937005
10-93818077-93818090-A	validation	0.93445339470722	0.60502505	1.4672576452527752
10-93818839-93818851-TATT	validation	0.0	0.088590294	0.530249982005967
10-93821967-93821992-A	training	1.128646179156188	1.6835967	0.6888587420890541
10-93822045-93822054-CAA	training	0.0	0.17999467	0.3571496557416611
10-93822181-93822196-ATTG	training	0.0	0.1639989	0.37878945707728323
10-93823203-93823212-GTG	training	0.0	0.088590294	0.530249982005967
10-93823344-93823359-AAAT	training	0.0	0.11829671	0.4580921077555406
10-93823975-93823985-A	training	0.1423836472473368	0.30681825	0.5958032788532391
10-93824075-93824084-GCA	training	0.0	0.03831786	0.7229724346516061
10-93824177-93824186-CAG	training	0.0	0.052028537	0.6577712446183706
10-93824610-93824622-AAT	training	0.6107284840735311	0.2142713	2.261512534149733
10-93824620-93824633-ATT	training	0.338573437987027	0.20056066	1.459184438798567
10-93824976-93825003-A,10-93825046-93825055-A,10-93825131-93825143-CATA,10-93825140-93825187-AT,10-93825235-93825244-TC	training	8.166960813197697	6.5188885	1.2489953280218722
10-93826019-93826039-A	training	1.5454859392328326	1.041481	1.44153598634829
10-93827050-93827070-TC	validation	0.7208670669931048	0.8221105	0.8902046630996012
10-93827070-93827082-GT	training	0.1816958545888726	0.4644908	0.49902647587679483
10-93827083-93827093-TG	training	5.014252162571564	0.46420518	9.064525360386737
10-93827088-93827106-GTGTGC	training	0.0	0.4376408	0.18599778885828605
10-93827174-93827188-T	training	0.2553282622285402	0.6181644	0.4947728712653262
10-93827988-93828005-GT	training	0.9903507094741002	0.6055963	1.5452897208702772
10-93828144-93828154-CCA	training	0.0	0.08630517	0.5367537572897199
10-93828169-93828180-AT	training	0.1711018037429879	0.1388627	1.1349691841505092
10-93828371-93828380-TGC	training	0.0	0.045173198	0.688832383509248
10-93830872-93830885-TGAA	training	1.4713243498569673	0.0954456	8.039701839575654
10-93831202-93831217-ATTTT,10-93831236-93831270-TC,10-93831272-93831287-TC,10-93831288-93831292-TC,10-93831294-93831320-TC	training	4.47170743589987	4.7822056	0.9364020712072982
10-93832716-93832725-AG	training	0.0	0.036032766	0.7351170085007314
10-93834653-93834668-T	training	3.009756605516789	0.63758785	4.216116907995149
10-93834987-93834996-CTT	training	0.0	0.09316051	0.517704162201684
10-93836338-93836347-CTT	testing	0.0910345693551606	0.10915628	0.9133580371345322
10-93836505-93836549-CCAT	testing	8.161844494008784	3.63051	2.214668904254052
10-93836921-93836941-GACA	testing	0.0	0.48534244	0.17084016665526594
10-93837885-93837896-TC	testing	0.0	0.16171378	0.38209680820016434
10-93839068-93839079-A	testing	1.5115864576090154	0.5816027	2.3644073851365546
10-93839082-93839099-ATAA	testing	0.2100414778325029	0.98663837	0.2853216731455037
10-93839301-93839310-ATT	testing	0.0	0.040602982	0.7112224689516187
10-93839472-93839481-CCA	testing	0.0	0.07487962	0.5718219195581509
10-93840905-93840915-TTA	testing	0.0	0.07944983	0.5572588171301137
10-93841105-93841117-AT	testing	0.1601252999540668	0.15028825	1.0393028835914864
10-93841609-93841619-CTC,10-93841680-93841686-CT,10-93841685-93841734-TG	testing	5.629342561116027	5.824215	0.9671057787598909
10-93842062-93842074-AACC	testing	1.994926987731968	0.09316051	10.845524210574759
10-93842273-93842286-CCCT	testing	0.0	0.111441374	0.47294433491526594
10-93842301-93842310-GCT	testing	0.0	0.081734955	0.550251876420802
10-93842433-93842444-AAT	testing	0.0	0.06802431	0.5951519753302364
10-93843378-93843409-A	testing	2.005859354968808	3.4111397	0.599765185922055
10-93844765-93844777-CATA	testing	0.0	0.10001582	0.49996045312815757
10-93845435-93845444-CCG	testing	0.3969836880503381	0.17770955	1.7895808338256216
10-93846081-93846091-TGC	testing	0.0910345693551606	0.120581806	0.8660486230453686
10-93846559-93846568-A	testing	1.0228524936351695	0.23026708	3.399831716909749
10-93846860-93846869-TGC	testing	0.0	0.029177427	0.774129058941544
10-93847509-93847525-ATAC	testing	1.997222910908321	0.29082248	5.366177787184405
10-93847891-93847901-TCT	testing	0.0	0.045173198	0.688832383509248
10-93847978-93847994-T	testing	0.5409372878079354	0.7409891	0.7621231806784837
10-93848124-93848133-CAC	testing	0.0	0.058883846	0.6293906052601471
10-93848462-93848475-A	testing	0.7004242685951406	0.61702186	1.1163178045856796
10-93848649-93848658-AAT	testing	0.0	0.120581806	0.45334654663222773
10-93848659-93848677-ATAAAA	testing	0.0	0.15942869	0.38546237889109336
10-93848894-93848903-TCT	testing	0.0	0.0703094	0.5871666508131671
10-93849585-93849594-GGT	testing	0.0	0.081734955	0.550251876420802
10-93851999-93852009-CTT	testing	0.0	0.058883846	0.6293906052601471
10-93852304-93852315-GGA	testing	0.2034844265707128	0.104586035	1.4834073428849277
10-93852385-93852400-AAAC	testing	0.0	0.1891351	0.34585908110084185
10-93853568-93853583-AAAC	testing	0.0	0.15714356	0.38888782592883137
10-93854415-93854442-T	testing	1.2933598335355665	3.5756676	0.3790766699185657
10-93855627-93855636-AGA	testing	0.0910345693551606	0.07259452	1.1068402945537357
10-93856523-93856538-AAAC	testing	0.2713125687609506	0.15028825	1.4835397537077775
10-93859654-93859663-TCA	training	0.0	0.0703094	0.5871666508131671
10-93860101-93860116-TC	training	0.0	0.28853738	0.2573754937041064
10-93860781-93860793-CT	training	0.0	0.1137265	0.46788769759482335
10-93861102-93861111-AGA	training	0.0	0.052028537	0.6577712446183706
10-93861360-93861377-TTA	training	0.0	0.32167146	0.23715145435738053
10-93861517-93861526-CCA	training	0.0	0.11601159	0.46293812290349795
10-93862103-93862112-GCT	training	0.0	0.07716474	0.5644464016937005
10-93862242-93862261-AAAAT	training	2.5630733658967	0.31595868	6.402254584269524
10-93862266-93862280-AAC	training	0.7659847866856209	0.18456489	3.0431891533970363
10-93864856-93864871-ATTTT	training	0.0	0.17542446	0.36307595919403823
10-93865630-93865639-ATA	training	0.0	0.04745832	0.6781577329783766
10-93866848-93866857-T	training	0.2143944582957074	0.5964559	0.45142048232444787
10-93866855-93866866-TTG	training	0.0	0.4016503	0.1993420516244085
10-93868884-93868898-T	training	0.33348818020768	0.5453266	0.6717345607753965
10-93870958-93870967-AGG	training	0.0	0.08402008	0.5434189573224836
10-93871118-93871130-AATA	training	0.0	0.104586035	0.48879191583140075
10-93871189-93871211-T	training	3.00759816653348	1.2631366	2.2797408319411865
10-93872111-93872120-CCA	testing	0.0	0.08402008	0.5434189573224836
10-93872444-93872456-GGTT	testing	0.0	0.12972227	0.4353082528742207
10-93874494-93874503-GGA	testing	0.0	0.07944983	0.5572588171301137
10-93874805-93874816-A	testing	0.2352595691233105	0.25654584	0.9402986418893865
10-93875019-93875028-TA	testing	0.0	0.03146255	0.7606729064665184
10-93875077-93875095-AC	testing	0.8021324195105096	0.69528687	1.134348438960786
10-93877858-93877879-A	testing	1.2315896486964883	1.4916476	0.8366108482157032
10-93877878-93877887-AG	testing	0.7396543969529232	0.48534244	1.434466971082642
10-93878064-93878081-AATA	testing	0.0	0.17313933	0.3661135143005586
10-93878184-93878198-T	testing	0.4339797033713385	0.75584227	0.6239230312512357
10-93879391-93879401-AT	testing	0.0	0.104586035	0.48879191583140075
10-93880768-93880780-AGAA	testing	0.0	0.07944983	0.5572588171301137
10-93881584-93881593-ACA	testing	0.5373254027932236	0.058883846	4.011266210116941
10-93882760-93882771-AG	testing	0.0	0.049743414	0.6678090029388537
10-93883163-93883173-T	testing	0.0857886537941189	0.31253102	0.45036286918282875
10-93883623-93883632-AC	testing	0.3582169351954827	0.16171378	1.7508322840145547
10-93884141-93884155-TATT	testing	0.0	0.30453312	0.2471985482919174
10-93884483-93884496-A	testing	0.266878326605151	0.5346151	0.578111561803605
10-93884914-93884933-T	testing	0.3936205733405873	2.085776	0.22583310153491815
10-93885092-93885104-T	testing	0.1989269446016739	0.41136202	0.5845700949821693
10-93887242-93887251-A	testing	0.1791084675977411	0.17542446	1.0133757459222799
10-93887771-93887781-AC	testing	0.0	0.05431363	0.6480308965578737
10-93888146-93888156-TGC	testing	0.0	0.08630517	0.5367537572897199
10-93888205-93888217-TG	testing	5.42107170522395	0.1137265	25.83241528413159
10-93889137-93889147-TAT	testing	0.0	0.088590294	0.530249982005967
10-93890960-93890970-A	testing	0.0428943268970591	0.2725416	0.3835660954295013
10-93891666-93891693-T	testing	2.00920242028007	2.4148319	0.8387051318539701
10-93892148-93892160-TCT	testing	0.0	0.104586035	0.48879191583140075
10-93892498-93892508-TAT	testing	0.0910345693551606	0.18456489	0.6713216425088865
10-93892772-93892783-A	testing	0.9528901262144044	0.28168204	2.7585529730830514
10-93893194-93893203-GAA	testing	0.8439393477797209	0.111441374	4.4643076703602995
10-93893511-93893546-AAACA	testing	8.253275774313218	3.520825	2.3070089756652745
10-93893981-93893991-GCT	testing	0.0	0.19142023	0.34314707664598304
10-93895082-93895091-AAG	testing	0.0	0.12286693	0.44869824338675995
10-93895993-93896007-T	testing	0.3418462975135553	0.567892	0.6615535109172671
10-93896138-93896147-CAC	testing	0.0	0.10230094	0.4943130763505103
10-93900454-93900463-AT	testing	0.0	0.0703094	0.5871666508131671
10-93901685-93901706-TTTGGT	testing	0.5141380239598511	0.39479497	1.2411969829843885
10-93901708-93901723-TTG	testing	1.4970118159575014	0.15485847	6.266269337477783
10-93906465-93906474-CCT	testing	0.0	0.06802431	0.5951519753302364
10-93906544-93906554-A	testing	0.0	0.28396714	0.26043895318750454
10-93906837-93906848-TAA	testing	0.0	0.058883846	0.6293906052601471
10-93907795-93907830-AAAAT	testing	8.16383277591446	1.5510604	5.005166846660765
10-93907922-93907937-CATA	testing	8.161145090846354	2.9358368	2.721208561292344
10-93909400-93909412-A	testing	0.1712505405249289	0.40336412	0.5388753980417376
10-93909467-93909478-T	testing	0.9909161297745293	0.31938636	2.6012198626930294
10-93910432-93910441-TC	testing	0.0	0.03146255	0.7606729064665184
10-93910936-93910948-CAAA	testing	0.0	0.15942869	0.38546237889109336
10-93910941-93910959-AAACA	testing	0.6209455740882212	0.29882038	1.8076949179182398
10-93911865-93911877-TCC	testing	0.5133054112289632	0.120581806	2.7803989021150874
10-93912601-93912610-AC	testing	0.6099101515965379	0.097730726	3.590287488230523
10-93913069-93913081-GGA	testing	0.0	0.05431363	0.6480308965578737
10-93913434-93913449-TG	testing	0.0	0.2645437	0.27431553473561604
10-93914271-93914316-AT,10-93914306-93914384-TATATATATAAAG,10-93914306-93914397-TATATATATAAAA,10-93914306-93914408-TATATATATAAAATATATATATAAAG,10-93914318-93914329-AT,10-93914332-93914342-TA,10-93914344-93914355-AT,10-93914358-93914368-TA,10-93914370-93914381-AT,10-93914384-93914394-TA,10-93914396-93914407-AT,10-93914412-93914422-TA,10-93914424-93914433-AT,10-93914435-93914448-AT,10-93914450-93914462-AT,10-93914493-93914503-GGA,10-93914548-93914557-TG	testing	48.08009840587513	6.8113823	6.97112333170676
10-93915072-93915084-A	testing	0.5208781052800396	0.48020095	1.070108736085385
10-93915203-93915212-T	testing	0.3399343013623795	0.15714356	1.710850940083351
10-93916352-93916361-AAT	testing	0.652819330589968	0.03831786	5.442676242894214
10-93919258-93919268-ATA	testing	0.0	0.07487962	0.5718219195581509
10-93919875-93919897-TTTTTG	testing	0.6301244334975089	2.9723985	0.2376398873705702
10-93919888-93919914-TTTTG	testing	0.4778002341928665	4.6908007	0.12060619307183174
10-93920331-93920340-AT	testing	0.0	0.07944983	0.5572588171301137
10-93920542-93920551-GT	testing	0.0	0.03831786	0.7229724346516061
10-93921599-93921608-T	testing	0.5091460932726424	0.12286693	2.7332278201734206
10-93923376-93923385-TA	testing	0.0	0.065739185	0.603357618779168
10-93923714-93923731-ATTAT	testing	0.0	0.25426072	0.28227797877224436
10-93923837-93923860-T	testing	1.8351852442516583	2.0400739	0.9042609436298711
10-93924159-93924168-TC	testing	0.121379425806881	0.10915628	1.058440252460414
10-93925007-93925016-TCT	testing	0.0	0.097730726	0.5057382938046765
10-93925609-93925618-ATT	testing	0.0	0.06802431	0.5951519753302364
10-93925824-93925833-T	testing	0.1205374774304742	0.14571801	0.8975226416267744
10-93926065-93926081-AAAAC	testing	0.0	0.15942869	0.38546237889109336
10-93926371-93926380-GAT	testing	0.0	0.07259452	0.5793926713316275
10-93927058-93927067-A	testing	0.0525103694581257	0.15257335	0.6038260547208393
10-93928193-93928205-GCCT	testing	0.0	0.11829671	0.4580921077555406
10-93930926-93930935-AAG	testing	0.0	0.081734955	0.550251876420802
10-93933023-93933032-AGA	testing	0.0	0.058883846	0.6293906052601471
10-93933066-93933075-TCA	testing	0.0	0.09087539	0.5239020074824733
10-93933817-93933826-A	testing	0.0678781721746831	0.2645437	0.4605159057053601
10-93933859-93933869-A	testing	0.1483159018509452	0.31938636	0.5920934144137288
10-93933883-93933895-AAC	testing	0.0	0.15028825	0.39953933115118273
10-93933896-93933909-ACA	testing	0.0	0.21884152	0.31363543869694266
10-93935479-93935488-TGG	testing	0.0	0.08402008	0.5434189573224836
10-93935637-93935650-A	testing	0.1486245721158412	0.62959	0.3407729986921987
10-93935785-93935794-A	testing	0.0303448564517201	0.20741597	0.4240015782254908
10-93936036-93936046-TA	testing	0.0	0.07487962	0.5718219195581509
10-93936307-93936316-A	testing	0.0677279713514685	0.14114779	0.6955401554850181
10-93936665-93936682-AAAT	testing	0.1213794258068808	0.12743714	0.9733653254999636
10-93937177-93937186-TAA	testing	0.0	0.024607211	0.8025217738000733
10-93938565-93938574-T	testing	0.0303448564517201	0.20056066	0.4336723789857265
10-93938716-93938726-T	testing	0.4893281948797923	0.23712242	1.748113325953795
10-93938729-93938738-T	testing	0.4965625147284356	0.515763	0.9688183842297047
10-93939045-93939056-GA	testing	0.0	0.05431363	0.6480308965578737
10-93939724-93939776-TTCC	testing	8.142726282369278	6.4457655	1.259245581340987
10-93939780-93939798-TCCC,10-93939812-93939823-TC,10-93939820-93939832-TCTT,10-93939847-93939857-T	testing	0.1715773075882378	5.897339	0.04528296759416766
10-93940018-93940027-A	testing	0.0	0.12972227	0.4353082528742207
10-93942185-93942200-T	testing	0.2401879499311002	0.60273993	0.4840879753781747
10-93945209-93945226-TTCA	testing	0.0	0.12972227	0.4353082528742207
10-93945440-93945449-A	testing	0.0	0.097730726	0.5057382938046765
10-93946249-93946258-GGT	testing	0.2031839140544061	0.07944983	1.6895190931883644
10-93946472-93946481-TTA	testing	0.1820691387103213	0.05431363	1.8278951684975675
10-93948222-93948236-TTG	testing	0.1288016372223275	0.19370532	0.7790176807908263
10-93948877-93948886-AG	testing	0.1213794258068808	0.07259452	1.282656168961105
10-93949197-93949215-TG	testing	1.8047133002183255	1.1397407	1.5363803900431159
10-93949222-93949231-AT	testing	0.0	0.12972227	0.4353082528742207
10-93949569-93949578-TTA	testing	0.0	0.07944983	0.5572588171301137
10-93950299-93950309-TC	testing	0.0	0.104586035	0.48879191583140075
10-93950884-93950897-GCA	testing	0.0	0.104586035	0.48879191583140075
10-93952150-93952160-GA	testing	0.0	0.040602982	0.7112224689516187
10-93952997-93953007-T	testing	0.4225203883143401	0.4519227	0.9467274825158308
10-93953997-93954006-T	testing	0.140945875837649	0.1891351	0.8333331921224681
10-93954869-93954881-CACT	testing	0.0	0.08402008	0.5434189573224836
10-93956740-93956808-TTTC	testing	8.385572209838674	7.323247	1.1431078892886999
10-93956937-93956946-T	testing	0.0303448564517201	0.15257335	0.5160673382671612
10-93958184-93958199-TCA	testing	0.0	0.104586035	0.48879191583140075
10-93958584-93958611-TTTCT,10-93958664-93958674-T	testing	1.547564372520874	7.030753	0.23105054578680181
10-93958604-93958667-TTTC	testing	7.3700680294713905	7.7985497	0.9457518548590498
10-93958970-93958980-TCC	testing	0.0	0.1137265	0.46788769759482335
10-93959208-93959217-CAG	testing	0.0	0.11829671	0.4580921077555406
10-93959238-93959250-CCT	testing	0.0	0.1639989	0.37878945707728323
10-93961824-93961834-A	testing	0.1128578126623423	0.19827554	0.7136281193635331
10-93962184-93962193-G	testing	0.514857213821658	0.55932283	0.9325586584369572
10-93962365-93962382-AT,10-93962383-93962394-AT,10-93962395-93962405-TA,10-93962415-93962424-AT,10-93962425-93962435-TA,10-93962453-93962463-TA,10-93962471-93962480-AT,10-93962481-93962491-TA,10-93962491-93962500-AT,10-93962501-93962510-AT,10-93962514-93962523-AT,10-93962534-93962545-AT	testing	0.4245402260211766	3.374578	0.15096516066733184
10-93962445-93962473-ATATATACTATATATATAATATATACAT	testing	13.738059126786768	3.6670718	3.67342590252375
10-93963080-93963089-GAG	testing	0.0	0.0703094	0.5871666508131671
10-93965151-93965165-AAAT	testing	0.0	0.13657758	0.42269432293626474
10-93965291-93965300-CT	testing	0.0	0.065739185	0.603357618779168
10-93965471-93965480-A	testing	0.2128051814881941	0.30910337	0.764611598012977
10-93965480-93965492-T	testing	0.236984790734996	0.5707484	0.5024011846096033
10-93965830-93965844-T	testing	0.5069167937560749	0.59816974	0.8692969044405662
10-93965871-93965887-T	testing	0.6396479849783634	0.7272784	0.8940738510498563
10-93966410-93966422-AC	testing	0.0606897129034402	0.11601159	0.7438939406142059
10-93966714-93966727-TATT	testing	0.0	0.104586035	0.48879191583140075
10-93967965-93967978-TG	testing	0.2100414778325031	0.23940751	0.913478543337191
10-93967979-93967988-TG	testing	0.1213794258068808	0.10230094	1.0943074501130878
10-93969384-93969402-A	testing	0.7840133625038799	0.9112297	0.8741963991997859
10-93969581-93969590-TC	testing	0.0	0.10687116	0.48339265850300256
10-93969602-93969611-ATC	testing	0.0	0.05431363	0.6480308965578737
10-93969764-93969773-GTG	testing	0.0	0.1137265	0.46788769759482335
10-93969911-93969919-A,10-93969950-93969987-CTTCTC,10-93970018-93970042-TCTCCC	testing	1.9016610874882205	6.1532707	0.32009826273604636
10-93969982-93970017-TCTCCC	testing	2.2085241026157147	5.2757893	0.42942979603306164
10-93971610-93971631-A	testing	1.334052283867415	1.2174344	1.0885189303295975
10-93971830-93971842-A	testing	0.5153687773032546	0.4342131	1.1519162995127872
10-93971945-93971955-T	testing	0.1936083507070902	0.4739169	0.5115868703414906
10-93973056-93973065-CCT	testing	0.0	0.081734955	0.550251876420802
10-93973124-93973144-AG	testing	0.8409816967627491	0.5904575	1.3628379686841683
10-93975023-93975035-GTTT	testing	0.0	0.166284	0.375538898319088
10-93975877-93975890-C	testing	2.229917643127467	1.5327796	1.4269639595738868
10-93976064-93976081-A	testing	2.909814086385913	0.96835744	2.8172351066192913
10-93977439-93977448-TAG	testing	0.1820691387103212	0.042888105	1.974056123918231
10-93978218-93978227-CA	testing	0.0606897129034403	0.07259452	0.9310244201463657
10-93978713-93978729-A	testing	1.10663432356897	0.9043744	1.201379011222279
10-93979936-93979945-A	testing	0.1848080090814656	0.1137265	1.332581636256925
10-93981388-93981397-GTG	testing	0.0	0.07487962	0.5718219195581509
10-93981509-93981518-AG	testing	0.0	0.09316051	0.517704162201684
10-93981538-93981553-TAAT	testing	0.0	0.56017977	0.15147389323971563
10-93982028-93982038-G	testing	1.488145140934103	1.2037238	1.2181607338410967
10-93982563-93982575-CT	testing	1.944126218528724	0.19142023	7.014359361835394
10-93982576-93982587-TC	testing	1.9189755762998089	0.12743714	8.877070720726653
10-93982719-93982728-CAC	testing	0.0910345693551606	0.07944983	1.0645569814981748
10-93982742-93982762-TTG	testing	0.0	0.50248075	0.16598040684287424
10-93982757-93982770-TTGT	testing	0.0	0.2576884	0.2795729467324073
10-93983417-93983426-AC	testing	0.0	0.036032766	0.7351170085007314
10-93985001-93985010-T	testing	0.1845529666697298	0.21884152	0.8924589453397721
10-93985583-93985598-AAAC	testing	1.746458571287706	0.3285268	4.308852028129177
10-93985620-93985634-AT	testing	0.0606897129034403	0.7329912	0.19290685532264965
10-93985644-93985656-TA	testing	1.7232238351840037	0.41764605	3.5221438185107448
10-93985674-93985683-TA	testing	0.0	1.477937	0.06337388628316593
10-93985746-93985755-TA	testing	0.8549632393811017	0.2142713	3.03865876197127
10-93985760-93985772-TA	testing	0.57822128949864	0.4682041	1.1936226604113558
10-93985771-93985780-AG	testing	0.8447052743618122	0.37765664	1.9777915666823185
10-93985856-93985865-AGC	testing	0.0	0.026892334	0.7880696717265836
10-93986274-93986284-TCC	testing	0.1818172559906249	0.2496905	0.8059048100838453
10-93986294-93986310-A	testing	0.6119334749461541	0.9432213	0.6824376332674131
10-93986466-93986475-TAA	testing	0.0	0.10230094	0.4943130763505103
10-93986848-93986866-T	testing	1.1925629460637968	1.0391959	1.1346274561414738
10-93988696-93988721-T	testing	0.9951094439175058	2.332568	0.4501865698790355
10-93989752-93989761-T	testing	0.0	0.17999467	0.3571496557416611
10-93990202-93990214-TTTA	testing	0.0	0.097730726	0.5057382938046765
10-93991351-93991361-ACC	testing	0.0	0.049743414	0.6678090029388537
10-93991633-93991645-TGT	testing	0.0	0.07259452	0.5793926713316275
10-93992308-93992319-A	testing	0.1574233247701097	0.29882038	0.6454618110792375
10-93993186-93993195-GGA	testing	0.0	0.06116897	0.6204668305567752
10-93993193-93993202-GAT	testing	0.0	0.104586035	0.48879191583140075
10-93993206-93993215-T	testing	0.0959853903953759	0.14343292	0.8050899212619883
10-93994043-93994052-GCG	testing	0.0	1.167162	0.07891650791295825
10-93996114-93996132-GT	testing	0.5253622230944697	1.2448558	0.46500317959328397
10-93996132-93996141-GC	testing	0.5253622230944697	1.5921924	0.3695573996753972
10-93996205-93996214-TC	testing	0.0	0.06802431	0.5951519753302364
10-93997030-93997040-GTT	testing	0.0	0.065739185	0.603357618779168
10-93997632-93997657-T	testing	1.1131369000168332	1.6698861	0.6854321868604049
10-93998174-93998183-CTC	testing	0.0	0.07487962	0.5718219195581509
10-94001258-94001267-TC	testing	0.0	0.07716474	0.5644464016937005
10-94001450-94001463-ATA	testing	0.0	0.111441374	0.47294433491526594
10-94002110-94002121-A	testing	0.2875919579344506	0.29653525	0.9774464134889661
10-94002126-94002135-ATT	testing	0.0	0.10687116	0.48339265850300256
10-94002615-94002627-TATT	testing	0.0	0.10915628	0.47811139115689
10-94004008-94004017-TGG	testing	0.0	0.111441374	0.47294433491526594
10-94004145-94004159-A	testing	0.2117897998809713	0.55261034	0.4777579832415333
10-94004923-94004935-TTAT	testing	0.0	0.09087539	0.5239020074824733
10-94007565-94007576-TC	testing	1.029714427643315	0.64330065	1.5198620203592115
10-94007575-94007596-T	testing	1.156432671773066	1.5510604	0.7609852866515762
10-94007699-94007720-T	testing	0.7724830500064076	1.4093837	0.5780392686143407
10-94008191-94008214-A	testing	0.7790077247879766	1.5967627	0.5180498868745621
10-94011766-94011775-T	testing	0.1128578126623415	0.11829671	0.9750848405472602
10-94013004-94013014-CT	testing	0.0	0.08402008	0.5434189573224836
10-94013711-94013720-GTG	testing	0.0	0.058883846	0.6293906052601471
10-94014438-94014455-A	testing	0.6288982948954212	0.82439554	0.7885134267257727
10-94014465-94014474-GTG	testing	0.0	0.12515202	0.44414436077455577
10-94015340-94015349-A	testing	0.0606897129034403	0.11829671	0.7361068927856966
10-94016227-94016236-TAT	testing	0.0	0.1137265	0.46788769759482335
10-94016237-94016246-TAT	testing	0.3005329177076324	0.10230094	1.9798865873170555
10-94017610-94017622-TTGGTG	testing	0.1820691387103215	0.104586035	1.3787311470713115
10-94018887-94018896-ATA	testing	0.0	0.0703094	0.5871666508131671
10-94018934-94018944-TTA	testing	0.0	0.026892334	0.7880696717265836
10-94020293-94020302-TTC	testing	0.0	0.10687116	0.48339265850300256
10-94021231-94021249-T	testing	0.5966563883883069	1.3545411	0.47895270088160924
10-94022409-94022420-TG	testing	0.1820691387103212	0.0954456	1.4432104826628036
10-94022468-94022479-AT	testing	0.0606897129034403	0.1891351	0.5557599644714195
10-94022500-94022509-AG	testing	0.0	0.033747643	0.7476767272825885
10-94023061-94023071-GTG	testing	0.0	0.06116897	0.6204668305567752
10-94023404-94023413-TG	testing	0.0	0.045173198	0.688832383509248
10-94023426-94023436-CA	testing	0.0	0.04745832	0.6781577329783766
10-94024234-94024246-GTTG	testing	0.0	0.13429248	0.4268169426521927
10-94024910-94024919-ATA	testing	0.1820691387103215	0.056598753	1.801222125378747
10-94025060-94025070-T	testing	0.0677279713514685	0.28853738	0.43169069434572416
10-94025153-94025162-CAG	testing	0.0	0.081734955	0.550251876420802
10-94026468-94026477-TTC	testing	0.0	0.07259452	0.5793926713316275
10-94026644-94026654-GCT	testing	0.0	0.06802431	0.5951519753302364
10-94026666-94026677-TA	testing	0.0	0.07716474	0.5644464016937005
10-94026998-94027008-AGA	testing	0.0	0.104586035	0.48879191583140075
10-94027820-94027848-AAAT	testing	2.749181236469172	4.3434644	0.6412071707987965
10-94029098-94029115-ATG	testing	0.0	0.26682884	0.27260670126154746
10-94030365-94030375-T	testing	0.0428943268970594	0.19599044	0.48276669644147774
10-94030532-94030542-A	testing	0.1868290018006002	0.32167146	0.6802191492888806
10-94030574-94030583-A	testing	0.1919995141340358	0.22341174	0.9028723389387033
10-94031975-94031984-AGA	testing	0.0	0.0703094	0.5871666508131671
10-94032293-94032302-T	testing	0.0800626499770337	0.22569686	0.5528535030304981
10-94032858-94032869-TAA	testing	0.0	0.088590294	0.530249982005967
10-94033494-94033504-TAC	testing	0.0	0.0703094	0.5871666508131671
10-94033902-94033927-TCA	testing	0.1288016372223277	0.6512985	0.3045415866294525
10-94035128-94035137-CTG	testing	0.0	0.07716474	0.5644464016937005
10-94035359-94035368-CTG	testing	0.0	0.07944983	0.5572588171301137
10-94036433-94036442-T	testing	0.0606057519968752	0.15714356	0.6245762172572987
10-94036572-94036581-CTC	testing	0.0	0.10230094	0.4943130763505103
10-94036714-94036723-A	testing	0.0303448564517201	0.12286693	0.584855081243862
10-94037129-94037138-TTC	testing	0.0	0.104586035	0.48879191583140075
10-94037180-94037189-T	testing	0.03034485645172	0.16856912	0.48533076495063915
10-94037923-94037935-ATT	testing	0.0	0.06116897	0.6204668305567752
10-94039382-94039395-T	testing	0.174103581521823	0.4889129	0.4654399343635078
10-94041732-94041741-TGG	testing	0.0	0.07259452	0.5793926713316275
10-94042732-94042742-AGG	testing	0.0	0.042888105	0.6998483183747171
10-94042810-94042822-TAAG	testing	0.0	0.0703094	0.5871666508131671
10-94044813-94044822-T	testing	0.4113371591806425	0.17313933	1.8720744434008916
10-94044998-94045009-TTA	testing	0.0	0.01546675	0.86605018327787
10-94045297-94045311-AT	testing	0.0606897129034402	0.49591106	0.269653852209825
10-94045573-94045582-CT	testing	0.1711018037429879	0.06116897	1.6820967692663658
10-94045965-94045978-A	testing	0.8319033652849722	0.5137992	1.5182544475212287
10-94045979-94045988-TAA	testing	1.42884548126224	0.08630517	8.206135563829173
10-94046952-94046962-TGT	testing	0.0	0.10230094	0.4943130763505103
10-94048576-94048585-TG	testing	0.0	0.03831786	0.7229724346516061
10-94048645-94048655-AT	testing	0.3150622167487544	0.07944983	2.312970799408138
10-94048748-94048757-AT	testing	0.2179805255083473	0.30910337	0.7772620536182514
10-94048756-94048770-AG	testing	1.77759983041204	0.33652467	4.3012456327200015
10-94048771-94048780-GA	testing	1.7379709379184525	0.41593224	3.56242699219272
10-94048928-94048937-T	testing	0.0303448564517201	0.15714356	0.5068952784651505
10-94049576-94049602-CTGT	testing	2.042147407193681	1.3865325	1.4410363763951888
10-94049599-94049615-TC	testing	1.006954456664336	1.2128642	0.8431599069152286
10-94051286-94051312-A	testing	2.3629671643492487	2.4331126	0.9723085994476711
10-94052627-94052642-TTTC	testing	0.0	0.30910337	0.24443699889345818
10-94053324-94053333-GCT	testing	0.0	0.0703094	0.5871666508131671
10-94054872-94054882-GTG	testing	0.0	0.10230094	0.4943130763505103
10-94055011-94055028-A	testing	0.6093755919628027	0.97978306	0.6569612158601587
10-94055231-94055241-TAA	testing	0.0	0.120581806	0.45334654663222773
10-94055241-94055250-TA	testing	0.0	0.097730726	0.5057382938046765
10-94055316-94055327-T	testing	0.5029577883080065	0.42564395	1.1470840448330215
10-94055363-94055372-GTG	testing	0.0	0.0954456	0.5116513239489658
10-94056810-94056824-CCAC	testing	0.0	0.15942869	0.38546237889109336
10-94057158-94057167-TA	testing	0.0	0.09316051	0.517704162201684
10-94057447-94057458-ATT	testing	0.0	0.040602982	0.7112224689516187
10-94057859-94057868-TTG	testing	0.62750072564044	0.058883846	4.578821220380328
10-94059315-94059324-ACA	testing	0.0	0.07259452	0.5793926713316275
10-94059498-94059507-GT	testing	0.0	0.05431363	0.6480308965578737
10-94060173-94060185-T	testing	0.135768846660426	0.4296429	0.4451468086524448
10-94060343-94060354-TTA	testing	0.0	0.07487962	0.5718219195581509
10-94060695-94060712-T	testing	0.3072065158307876	0.8061147	0.44939842144795533
10-94061698-94061711-A	testing	0.2248284201025252	0.48248604	0.5576587210614098
10-94062582-94062593-T,10-94062589-94062608-TTTTG,10-94062604-94062615-T	testing	2.7651927372641065	2.4331126	1.131095687283742
10-94065074-94065083-CCT	testing	0.0	0.0703094	0.5871666508131671
10-94066027-94066037-GA	testing	0.0	0.07944983	0.5572588171301137
10-94067161-94067170-CTT	testing	0.1818172559906252	0.03831786	2.037461076903772
10-94069448-94069460-CA	testing	0.1601252999540678	0.11601159	1.204219180804455
10-94069613-94069640-AAAC	testing	0.3422036074859751	1.8207034	0.23023003316700283
10-94070249-94070261-CAAT	testing	0.0	0.10001582	0.49996045312815757
10-94071472-94071485-TG	testing	0.6893592673433239	0.31595868	1.8976867301899405
10-94071495-94071516-T	testing	3.5721799584698	2.4970958	1.4139562962867216
10-94072252-94072275-TTTC	testing	0.0	0.9546468	0.09481847382460176
10-94074187-94074207-T	testing	0.3850506968890596	1.043766	0.42408210848115746
10-94074341-94074350-CAC	testing	0.0	0.06802431	0.5951519753302364
10-94076103-94076114-TG	testing	1.8110112348060248	0.18684998	6.662058107189078
10-94076115-94076127-TG	testing	1.8168473763865447	0.3056757	4.72507319611834
10-94076132-94076154-GT	testing	0.717816126180003	2.835292	0.2786149133305998
10-94076208-94076220-TAAA	testing	0.0	0.081734955	0.550251876420802
10-94077605-94077619-ATAA	testing	0.0	0.1388627	0.41865054694600706
10-94077770-94077785-AAAC	testing	1.6822580382747985	0.31595868	4.284699716507415
10-94078493-94078505-T	testing	0.3467025571526496	0.5206456	0.7197385386324331
10-94078632-94078641-CCA	testing	0.0	0.09087539	0.5239020074824733
10-94082649-94082663-TGAA	testing	1.84522705834831	0.07487962	11.123234704811857
10-94085052-94085062-ACA	testing	0.0	0.10915628	0.47811139115689
10-94085336-94085348-AGG	testing	0.0	0.0703094	0.5871666508131671
10-94085918-94085928-AAT	testing	0.0	0.049743414	0.6678090029388537
10-94086875-94086884-ATA	testing	0.0	0.0954456	0.5116513239489658
10-94087017-94087026-A	testing	0.0303448564517201	0.13200736	0.561813454761608
10-94087349-94087370-A	testing	0.6664576481493386	1.4139538	0.5062622440323731
10-94088549-94088558-TCA	testing	0.4063678281088121	0.06345409	3.0979208174528523
10-94088702-94088712-TAT	testing	0.0	0.036032766	0.7351170085007314
10-94090172-94090183-A	testing	0.1091458853975184	0.4119333	0.4085412794938684
10-94091044-94091055-AT	testing	0.1213794258068808	0.18684998	0.7717602971660685
10-94091856-94091865-A	testing	0.0	0.10230094	0.4943130763505103
10-94092425-94092434-ATT	testing	0.0	0.07944983	0.5572588171301137
10-94093934-94093959-T	testing	1.6724466460240903	3.1186457	0.5506808798570437
10-94095130-94095139-AG	testing	0.0	0.06802431	0.5951519753302364
10-94095320-94095348-TTTC	testing	3.812199923990709	3.9778469	0.9593788143421248
10-94095383-94095392-TC	testing	0.0	0.13657758	0.42269432293626474
10-94095644-94095653-GA	testing	0.0	0.09087539	0.5239020074824733
10-94097075-94097084-TGA	testing	0.3725673444529326	0.06802431	2.8124938852772705
10-94100995-94101004-GA	testing	0.0	0.08630517	0.5367537572897199
10-94101331-94101340-A	testing	0.0303448564517201	0.15257335	0.5160673382671612
10-94103749-94103758-GT	testing	0.0	0.033747643	0.7476767272825885
10-94104549-94104561-TGAA	testing	0.6664035260735603	0.058883846	4.823671791489491
10-94105506-94105523-AC	testing	0.1212115039937501	0.44563866	0.40541757798787587
10-94105684-94105696-TGAA	testing	0.0	0.052028537	0.6577712446183706
10-94106912-94106944-TC,10-94106954-94106963-C	testing	7.588176514086797	3.8864424	1.9285808604902448
10-94107428-94107438-AGG	testing	0.0	0.088590294	0.530249982005967
10-94107617-94107627-T	testing	0.0606897129034403	0.28053948	0.422268178070355
10-94107895-94107909-TTAT	testing	0.0	0.2782544	0.2643723377705587
10-94108136-94108145-GCA	testing	0.0	0.052028537	0.6577712446183706
10-94109852-94109866-T	testing	0.2210137497853502	0.7512721	0.37709887330425873
10-94110058-94110080-T	testing	1.8744388653202224	1.9212482	0.9768413722373247
10-94113271-94113286-A	testing	0.3636858533407973	0.609024	0.6539776556799167
10-94113585-94113598-ATTC	testing	0.0	0.13429248	0.4268169426521927
10-94114349-94114359-GAG	testing	0.0	0.08630517	0.5367537572897199
10-94114730-94114739-T	testing	0.205375395436151	0.4696323	0.5360921342349284
10-94114737-94114748-TTG	testing	0.0	0.15485847	0.3923746383630099
10-94114760-94114772-T	testing	0.4864162052880506	0.4490663	1.0680243993995817
10-94115560-94115569-TCT	testing	0.0	0.10230094	0.4943130763505103
10-94116694-94116705-A	testing	0.2560104023991714	0.37937048	0.7426623399905045
10-94116745-94116754-TGA	testing	0.0	0.06345409	0.6117925834709919
10-94118786-94118795-AC	testing	0.0	0.052028537	0.6577712446183706
10-94119866-94119882-TGAA	testing	0.0	0.088590294	0.530249982005967
10-94120798-94120808-AG	testing	0.0	0.058883846	0.6293906052601471
10-94121023-94121032-GA	testing	0.0	0.03831786	0.7229724346516061
10-94124242-94124251-GTG	testing	0.0	0.042888105	0.6998483183747171
10-94124381-94124398-A	testing	0.5390702199679879	1.1900132	0.49539820210210855
10-94124395-94124414-AAAG	testing	0.9695029706237576	0.81982535	1.1627239569161227
10-94125225-94125239-AACA	testing	0.0	0.17313933	0.3661135143005586
10-94125398-94125410-T	testing	0.1089902627541736	0.57703245	0.3086857398846593
10-94125664-94125679-ATT	testing	0.0	0.14571801	0.4069705757424944
10-94127148-94127157-CAT	testing	0.0	0.042888105	0.6998483183747171
10-94127635-94127644-TCA	testing	0.0	0.058883846	0.6293906052601471
10-94127987-94128006-T	testing	0.6418413744787668	1.0711875	0.6334095731714748
10-94129751-94129772-AAAACA	testing	0.0	0.55475265	0.15272943148836438
10-94131086-94131098-ATGA	testing	0.0	0.10001582	0.49996045312815757
10-94131337-94131346-GCA	testing	0.0	0.065739185	0.603357618779168
10-94131616-94131625-GGA	testing	0.0	0.081734955	0.550251876420802
10-94131884-94131893-GAG	testing	0.0	0.07259452	0.5793926713316275
10-94132949-94132969-A	testing	0.9690932112170862	1.2265749	0.8059048993140805
10-94133022-94133031-T	testing	0.4788647737245723	0.20056066	1.92594990217473
10-94133604-94133615-CA	testing	0.0	0.11601159	0.46293812290349795
10-94134097-94134112-T	testing	0.2287872609315686	0.6158793	0.4592775079983017
10-94135236-94135245-AT	testing	0.0	0.058883846	0.6293906052601471
10-94135277-94135286-A	testing	0.0303448564517201	0.20284575	0.4304001507424823
10-94137054-94137063-TGG	testing	0.0	0.111441374	0.47294433491526594
10-94137192-94137201-A	testing	0.0	0.1639989	0.37878945707728323
10-94138649-94138658-AGG	testing	0.0	0.042888105	0.6998483183747171
10-94138681-94138690-CTG	testing	0.0	0.06116897	0.6204668305567752
10-94140060-94140070-AAT	testing	0.0	0.08402008	0.5434189573224836
10-94140083-94140092-A	testing	0.0	0.17770955	0.36008844492384223
10-94140377-94140392-A	testing	0.5383045530213514	0.666723	0.8325099847289718
10-94140467-94140479-AGG	testing	0.0	0.09316051	0.517704162201684
10-94141447-94141457-AG,10-94141452-94141473-GAGAGG,10-94141504-94141601-AAGGGAAGGTGAAGGGAAGGCT,10-94141658-94141673-AGGG,10-94141703-94141719-AGGG	testing	8.817798619236697	3.2648926	2.6502476243184394
10-94142350-94142368-A	testing	0.4735826616123156	0.96835744	0.5368827324423515
10-94142379-94142388-GTG	testing	0.0	0.13429248	0.4268169426521927
10-94142512-94142522-CT	testing	0.0	0.07944983	0.5572588171301137
10-94142597-94142609-ATG	testing	0.0	0.088590294	0.530249982005967
10-94142631-94142642-TGA	testing	0.1820691387103212	0.042888105	1.974056123918231
10-94142658-94142667-CCA	testing	0.0	0.029177427	0.774129058941544
10-94144040-94144049-TGT	testing	0.0	0.058883846	0.6293906052601471
10-94144298-94144312-GT	testing	0.0	0.22798195	0.30489482729156286
10-94144315-94144329-TG	testing	0.0	0.2599735	0.2777982268139182
10-94147114-94147123-T	testing	0.0	0.12972227	0.4353082528742207
10-94147423-94147435-AAGA	testing	0.0	0.32167146	0.23715145435738053
10-94147432-94147441-AG	testing	0.0	0.3056757	0.24650231699852865
10-94147442-94147457-AG	testing	0.0	0.36280343	0.21607445735654984
10-94147484-94147497-AAGA	testing	1.1586479430289107	0.14343292	5.170409749958678
10-94147616-94147625-GAA	testing	0.0	0.042888105	0.6998483183747171
10-94153019-94153028-AT	testing	0.0	0.1137265	0.46788769759482335
10-94153584-94153593-AAG	testing	0.0	0.04745832	0.6781577329783766
10-94154881-94154894-AT	testing	0.0857886537941189	0.4067918	0.36659759253034263
10-94154895-94154911-AT	testing	0.4365679901432729	0.9934937	0.49069143255537084
10-94155614-94155624-T	testing	0.0858479888931738	0.31253102	0.4505067010310493
10-94155781-94155791-A	testing	0.0802743722823748	0.48334298	0.309036670471932
10-94155790-94155807-AG	testing	1.6209540142732997	0.3410949	3.901550469690989
10-94156118-94156127-A	testing	0.0	0.15714356	0.38888782592883137
10-94156922-94156932-AT	testing	0.0	0.08630517	0.5367537572897199
10-94158058-94158067-TAT	testing	0.0	0.065739185	0.603357618779168
10-94158093-94158104-ATG	testing	0.0	0.06802431	0.5951519753302364
10-94158753-94158762-TG	testing	0.0	0.07716474	0.5644464016937005
10-94158823-94158832-ATT	testing	0.0	0.081734955	0.550251876420802
10-94158839-94158850-TTC	testing	0.0	0.3942237	0.20233752448536968
10-94158854-94158873-T	testing	2.0915394476300064	1.7567203	1.1803282635677579
10-94159452-94159466-TC	testing	0.5984820668521977	0.23712242	2.071894437789684
10-94160369-94160378-TGA	testing	0.0	0.10001582	0.49996045312815757
10-94161615-94161624-CTT	testing	0.0	0.097730726	0.5057382938046765
10-94163269-94163278-ATT	testing	0.0	0.07487962	0.5718219195581509
10-94164694-94164704-GGA	testing	0.2866801405157196	0.07944983	2.154809177114961
10-94165239-94165252-CAGG	testing	0.0	0.13200736	0.43102080899502504
10-94165714-94165725-T	testing	0.2001200512128602	0.4239301	0.5728246023903957
10-94166579-94166613-GT	testing	5.089693425450628	4.7822056	1.0629813347988926
10-94167275-94167285-A	testing	0.0303448564517201	0.25540328	0.36675197947447225
10-94167509-94167518-T	testing	0.4838060398936707	0.19370532	1.9877271541886636
10-94167522-94167535-TTA	testing	0.0	0.10687116	0.48339265850300256
10-94169002-94169011-T	testing	0.0303448564517201	0.18456489	0.45804967876297076
10-94170332-94170345-TGAA	testing	0.0	0.0703094	0.5871666508131671
10-94170538-94170551-ATTT	testing	0.496756459270578	0.06116897	3.7026758889789884
10-94170924-94170935-TGC	testing	0.0	0.0703094	0.5871666508131671
10-94170954-94170969-ACC	testing	0.0	0.12286693	0.44869824338675995
10-94172002-94172011-TC	testing	0.0	0.07259452	0.5793926713316275
10-94175054-94175063-A	testing	0.0525103694581258	0.12972227	0.6638902247401864
10-94175372-94175392-TCAT	testing	1.5550657536514607	0.70556986	2.0545279010953323
10-94175403-94175415-ATTT	testing	1.5550657536514607	0.5144776	2.693451728185797
10-94175609-94175618-ATT	testing	0.0	0.049743414	0.6678090029388537
10-94175924-94175933-TA	testing	0.0	0.040602982	0.7112224689516187
10-94179512-94179530-T	testing	6.97172000802691	1.8389843	3.647125976227301
10-94179936-94179950-A	testing	0.5897117324198183	0.70328474	0.8586142597702259
10-94180002-94180012-TTA	testing	0.0	0.0703094	0.5871666508131671
10-94181046-94181055-AGG	testing	0.0	0.033747643	0.7476767272825885
10-94181417-94181426-A	testing	0.0303448564517201	0.19142023	0.44727456447248054
10-94181578-94181607-AAAAT	testing	0.3034485645172022	1.1534514	0.3218701295616266
10-94182094-94182108-T	testing	0.4002782679853328	0.7169954	0.6123391490151999
10-94182265-94182284-TTTTA	testing	0.0	0.17313933	0.3661135143005586
10-94182413-94182423-CAC	testing	0.0	0.24512029	0.2897540448867843
10-94182432-94182449-T	testing	0.3898553168327122	0.8221105	0.5312327718128275
10-94183500-94183509-TGC	testing	0.0	0.08402008	0.5434189573224836
10-94183778-94183787-AGG	testing	0.0	0.08402008	0.5434189573224836
10-94183813-94183822-AG	testing	0.0	0.07487962	0.5718219195581509
10-94184325-94184345-TTTA	testing	0.0	0.33423954	0.23028764262231857
10-94184741-94184751-GTT	testing	0.0	0.07944983	0.5572588171301137
10-94184846-94184857-T	testing	0.4527078191044633	0.35252044	1.2213985717517275
10-94185501-94185510-A	testing	0.0303448564517201	0.11829671	0.5970995002706184
10-94186881-94186890-TGA	testing	0.0	0.022322118	0.8175136405012216
10-94187016-94187025-GA	testing	0.0	0.081734955	0.550251876420802
10-94187146-94187182-TG	testing	3.2721234589813646	3.8498807	0.8537279262589791
10-94188588-94188600-GTTT	testing	0.0	0.66900814	0.13003763523231368
10-94188593-94188617-TTTGT	testing	0.1517242822586011	1.1580216	0.20009535786873697
10-94188998-94189023-A	testing	4.021771592199423	2.2137423	1.781430711708656
10-94189332-94189341-AT	testing	0.0	0.10915628	0.47811139115689
10-94190286-94190299-AATT	testing	0.0	0.15485847	0.3923746383630099
10-94190609-94190624-AAC	testing	0.0	0.1388627	0.41865054694600706
10-94190712-94190724-ATC	testing	0.0	0.088590294	0.530249982005967
10-94191642-94191651-A	testing	0.060605751996875	0.11829671	0.7357222744991209
10-94192045-94192056-TA	testing	0.0	0.15485847	0.3923746383630099
10-94194287-94194299-CATT	testing	0.0	0.088590294	0.530249982005967
10-94194812-94194823-ATG	testing	0.0	0.07487962	0.5718219195581509
10-94195500-94195510-T	testing	0.0429338790741091	0.28739482	0.36896177154384535
10-94196616-94196635-AAAT	testing	0.0	0.23369473	0.29967509525847175
10-94196658-94196667-GA	testing	0.0857886537941188	0.07259452	1.0764458442488138
10-94197982-94198010-A	testing	2.55110540257067	2.478815	1.028032411231775
10-94198029-94198038-TGA	testing	2.5508124708995816	2.8627133	0.894724599541772
10-94198073-94198085-A	testing	0.4929190275352421	0.61016655	0.8349013728332348
10-94202054-94202063-TG	testing	0.0	0.049743414	0.6678090029388537
10-94202476-94202485-ACC	testing	0.0910345693551606	0.11601159	0.8843718494695614
10-94203703-94203712-TC	testing	0.0	0.03831786	0.7229724346516061
10-94203744-94203756-TGA	testing	0.0	0.05431363	0.6480308965578737
10-94204069-94204079-A	testing	0.1277297603022839	0.2531182	0.644910855068597
10-94204666-94204684-GAAA,10-94204715-94204734-GAAG,10-94204733-94204742-AAG,10-94204740-94204748-AGGG	testing	7.472594053515635	6.1532707	1.2109813275020438
10-94204748-94204800-AGGA	testing	7.543629241556978	6.5554504	1.1484766292536683
10-94205263-94205273-TTA	testing	0.0	0.020036995	0.8330765027898274
10-94207514-94207554-GT	testing	2.651163871708231	4.380026	0.6140955145591189
10-94207560-94207569-T	testing	2.652554079852168	4.087532	0.6573213243151736
10-94210131-94210144-TTGT	testing	0.0	0.20741597	0.32529214406135115
10-94210182-94210195-T	testing	0.1648057458946105	0.6524411	0.3519288697741398
10-94211211-94211221-TGC	testing	0.1820691387103215	0.0703094	1.6562159147429412
10-94211776-94211788-ACCC	testing	0.0	0.14343292	0.4107907837608817
10-94211964-94211973-A	testing	0.0	0.15942869	0.38546237889109336
10-94212085-94212097-TTTA	testing	0.0	0.07259452	0.5793926713316275
10-94214480-94214490-TCT	testing	0.0	0.033747643	0.7476767272825885
10-94215678-94215687-CAG	testing	0.0	0.052028537	0.6577712446183706
10-94215920-94215940-AAATA	testing	0.0	0.333097	0.23089515743586314
10-94217939-94217952-T	testing	0.2400324312657338	0.43992588	0.629776130134258
10-94218879-94218888-AAT	testing	0.2034844265707128	0.120581806	1.3758361674249455
10-94218938-94218947-TAT	testing	0.0910765111078374	0.29882038	0.47910417995147947
10-94220175-94220196-ATAC	testing	0.7729328080860507	1.1306002	0.7093553276572283
10-94220193-94220204-AC	testing	0.0857886537941189	0.38279814	0.3848164240941751
10-94220205-94220220-AC	testing	0.5288624547950633	0.48077223	1.08280393295503
10-94220221-94220234-AC	testing	3.183360618500885	2.5702193	1.2296220832876479
10-94220376-94220419-TA	testing	8.535907222616176	6.4092035	1.3267225740624295
10-94220670-94220680-GCA	testing	0.0	0.0108965635	0.9017411977784145
10-94221299-94221313-GT	testing	0.2182917707950367	0.29653525	0.8026821595180672
10-94221343-94221354-TG	testing	0.0	0.056598753	0.6385746890334433
10-94221733-94221742-A	testing	0.1094254484221107	0.7866913	0.23618755300983635
10-94221740-94221764-AAG	testing	0.2034844265707137	1.082613	0.25662192667484096
10-94222331-94222364-TTCA	testing	0.5912000755606125	3.648791	0.18437946408871886
10-94223233-94223252-A	testing	3.7972666915992974	1.2311451	2.927754976973808
10-94224093-94224102-GT	testing	0.9962102830176408	0.56360745	1.6518956847419974
10-94224103-94224121-GT	testing	1.0331849828395128	1.2174344	0.8601452814952402
10-94224129-94224140-TG	testing	1.0331849828395128	1.5464902	0.6882427741382929
10-94225637-94225655-AAGA	testing	0.0	0.3787992	0.20885582097881536
10-94226831-94226857-T	testing	2.6708106999963843	4.142375	0.6531272459403953
10-94227244-94227253-A	testing	0.1005834579860726	0.14114779	0.8317864243585753
10-94228688-94228698-T	testing	0.0678781721746832	0.2645437	0.4605159057053604
10-94228810-94228819-A	testing	0.0303448564517201	0.12972227	0.5674019173313938
10-94229189-94229204-AAAC	testing	1.248835290055912	0.486485	2.2998632361542275
10-94229201-94229210-A	testing	2.248999215418753	1.3225495	1.6512600900135657
10-94230333-94230343-T	testing	0.080274372282375	0.2428352	0.5258339058602355
10-94231289-94231304-TCAT	testing	0.0	0.111441374	0.47294433491526594
10-94231591-94231604-A	testing	0.5458973537852342	0.538257	1.0119706541177522
10-94233415-94233424-TCC	testing	0.0	0.07259452	0.5793926713316275
10-94233946-94233958-A	testing	0.0606897129034403	0.4273578	0.3047071891293545
10-94235062-94235100-CA	testing	4.002923883201171	3.4294205	1.1624922230720796
10-94235901-94235910-T	testing	0.0	0.16171378	0.38209680820016434
10-94236364-94236374-A	testing	0.1094564669043214	0.33081192	0.4861900453086846
10-94236668-94236677-AC	testing	0.0	0.056598753	0.6385746890334433
10-94236855-94236869-CT	testing	0.333201763036779	0.3513779	0.9597318854927968
10-94237298-94237307-TG	testing	0.0	0.10915628	0.47811139115689
10-94238255-94238268-ACA	testing	0.0	0.15485847	0.3923746383630099
10-94239812-94239825-CA	testing	0.3627933484397474	0.12743714	2.0348187127210067
10-94241789-94241807-A	testing	0.3169542251177415	1.3911028	0.2796280880954294
10-94243080-94243090-AAT	testing	0.0	0.029177427	0.774129058941544
10-94244113-94244122-T	testing	0.0741579509254721	0.15714356	0.6772790690362694
10-94245375-94245384-TTG	testing	0.0	0.104586035	0.48879191583140075
10-94245507-94245517-T	testing	0.473937350213347	0.19142023	1.969449239036518
10-94246389-94246398-TG	testing	0.0	0.05431363	0.6480308965578737
10-94247114-94247133-A	testing	1.528828638161544	0.9980639	1.4833641631981016
10-94247463-94247472-TTA	testing	0.0	0.04745832	0.6781577329783766
10-94248591-94248610-AAAC	testing	1.858787444972668	0.52344394	3.1418822436106573
10-94248669-94248683-A	testing	0.4764101045738514	0.4984818	0.9631205235879379
10-94249425-94249436-A	testing	0.5221319812141583	0.34680766	1.3923932754737423
10-94249678-94249687-AAG	testing	0.0	0.07716474	0.5644464016937005
10-94249942-94249952-A	testing	0.1631729792399026	0.22569686	0.808030446593506
10-94250131-94250150-A	testing	1.0040040857271453	1.4276645	0.7226744391370915
10-94250504-94250514-A	testing	0.0525103694581258	0.18227977	0.5402809045016785
10-94251347-94251361-CA	testing	0.12121150399375	0.22798195	0.6744624330508128
10-94251840-94251849-CA	testing	0.0	0.06802431	0.5951519753302364
10-94253131-94253144-TTTG	testing	0.0	0.13657758	0.42269432293626474
10-94253356-94253365-T	testing	0.0	0.111441374	0.47294433491526594
10-94255878-94255915-CA,10-94255984-94255994-CT,10-94256003-94256012-TC	testing	4.171000504329709	6.4823265	0.6488588046080225
10-94255914-94255957-CT	testing	7.205188803571067	6.3726416	1.128625568202489
10-94256323-94256341-A	testing	0.9940411097798624	1.3499708	0.7545263047916981
10-94256338-94256361-AAAG	testing	2.2335468024161464	1.9212482	1.1545077949438107
10-94257359-94257368-A	testing	0.0	0.26568627	0.27345844841262434
10-94259285-94259301-T	testing	0.5018183703376254	0.6598677	0.7920041480084302
10-94260327-94260341-CAC	testing	0.0	0.12515202	0.44414436077455577
10-94260679-94260689-TAT	testing	0.0	0.12743714	0.4396819270590547
10-94262001-94262018-T	testing	0.9258333914170284	0.7889764	1.1539489590691365
10-94262584-94262593-TGC	testing	0.0	0.088590294	0.530249982005967
10-94262756-94262766-TG	testing	0.0	0.03831786	0.7229724346516061
10-94262861-94262872-T	testing	0.6638950797645753	0.8221105	0.8284203246406752
10-94263169-94263186-TTGTT	testing	0.9527097564481908	0.3885109	2.154936064780112
10-94263374-94263383-GTG	testing	0.0	0.10915628	0.47811139115689
10-94263513-94263530-A	testing	0.3600837071546379	0.9180851	0.45191085416596105
10-94264512-94264539-T	testing	2.016106820663349	2.689045	0.7587209315960657
10-94265339-94265348-TAT	testing	0.0	0.08402008	0.5434189573224836
10-94265624-94265634-T	testing	0.0742723040403148	0.28053948	0.45796116618521365
10-94267137-94267146-TA	testing	0.0	0.10230094	0.4943130763505103
10-94269094-94269119-T	testing	0.7716322418024072	2.1497593	0.38743355424840653
10-94270663-94270685-TTGTT	testing	0.0	0.31024593	0.24375622690516396
10-94271306-94271332-T	testing	0.7156279027734391	2.4148319	0.3243270068164155
10-94271461-94271471-CCA	testing	0.0	0.10915628	0.47811139115689
10-94272889-94272899-T	testing	0.0677279713514689	0.28396714	0.43682897279040306
10-94275834-94275848-A	testing	0.1766753989767964	0.5136207	0.4508899373453281
10-94276563-94276572-AAT	testing	0.0	0.088590294	0.530249982005967
10-94277917-94277926-GCT	testing	0.0	0.07716474	0.5644464016937005
10-94279303-94279312-CAA	testing	0.0	0.104586035	0.48879191583140075
10-94280366-94280378-CCCT	testing	0.0	0.120581806	0.45334654663222773
10-94280644-94280654-ATA	testing	0.0	0.10001582	0.49996045312815757
10-94281354-94281365-ATT	testing	0.0	0.049743414	0.6678090029388537
10-94283090-94283099-TCA	testing	0.0	0.058883846	0.6293906052601471
10-94285108-94285118-TTA	testing	0.0	0.06802431	0.5951519753302364
10-94286472-94286481-AAT	testing	0.0	0.08402008	0.5434189573224836
10-94287467-94287483-A	testing	0.4698702624105093	1.0140597	0.5115257848484325
10-94287732-94287742-A	testing	0.0303448564517201	0.19370532	0.4437946730134821
10-94289768-94289781-AGTG	testing	0.0	0.088590294	0.530249982005967
10-94290200-94290211-T	testing	0.0959853903953757	0.353663	0.43200655639841845
10-94290336-94290348-T	testing	0.141426757056716	0.47363126	0.42087447789493904
10-94290669-94290683-AT	testing	0.2818917516752979	0.519387	0.6165640410200697
10-94290699-94290713-TA	testing	0.2182917707950369	0.44563866	0.583338011267451
10-94290712-94290723-AC	testing	0.1050207389162514	0.26682884	0.5589002732616426
10-94290803-94290815-TTA	testing	0.0	0.058883846	0.6293906052601471
10-94291142-94291151-T	testing	0.0	0.20741597	0.32529214406135115
10-94292219-94292229-ATA	testing	0.0	0.058883846	0.6293906052601471
10-94293255-94293266-GT	testing	0.1820691387103212	0.088590294	1.495671557255864
10-94294909-94294933-T	testing	0.6667988344006976	1.7750012	0.4089591166132041
10-94295062-94295072-CCA	testing	0.0	0.10687116	0.48339265850300256
10-94296070-94296079-GTT	testing	0.0	0.07944983	0.5572588171301137
10-94296206-94296216-A	testing	0.2525930395489678	0.30681825	0.8667090022361774
10-94296365-94296385-A	testing	0.6243068650167335	1.082613	0.6124631346152405
10-94296868-94296883-TTTC	testing	1.226636173094192	0.25654584	3.7208011544720083
10-94296880-94296891-T	testing	0.1251693017152262	0.5238099	0.3609582049198421
10-94297450-94297461-ATA	testing	5.918177754303184	0.9432213	5.768840948994411
10-94297590-94297627-A	testing	8.524553417326707	3.8864424	2.163471223697276
10-94298792-94298801-ATG	testing	0.0	0.0703094	0.5871666508131671
10-94301343-94301354-A	testing	0.1741035815218232	0.5744617	0.40640347928106707
10-94301366-94301376-TA	testing	0.0	0.39193857	0.20327741327540147
10-94301373-94301387-ATAG	testing	0.0	0.35937577	0.217686709945542
10-94302523-94302533-A	testing	0.1861554959605688	0.2496905	0.8183107518235948
10-94304008-94304017-A	testing	0.0525749777501209	0.17542446	0.5539630639563419
10-94305434-94305449-AACAA	testing	0.0	0.17085424	0.3692022690876096
10-94305444-94305454-AAC	testing	0.0	0.065739185	0.603357618779168
10-94305489-94305501-TC	testing	0.0	0.08630517	0.5367537572897199
10-94305977-94305990-T	testing	0.2233286130143377	0.5197976	0.5216680623066913
10-94307031-94307041-GTG	testing	0.0	0.0954456	0.5116513239489658
10-94307909-94307918-T	testing	0.0303448564517201	0.15028825	0.5207789676571718
10-94309317-94309329-T	testing	0.2477641445286235	0.39136732	0.7077478097823506
10-94311092-94311102-GGA	testing	0.0	0.09087539	0.5239020074824733
10-94312893-94312902-TTA	testing	0.0	0.07259452	0.5793926713316275
10-94313437-94313446-TG	testing	0.1050207389162514	0.06802431	1.2201849774967168
10-94315769-94315790-A	testing	2.9650354451639767	1.2722771	2.233539745845775
10-94317254-94317263-A	testing	0.0303448564517201	0.18227977	0.4617576968116422
10-94317536-94317546-AAT	testing	0.0	0.065739185	0.603357618779168
10-94317733-94317743-T	testing	0.0677279713514684	0.41478968	0.32581844172064284
10-94318237-94318247-TAA	testing	0.0	0.03831786	0.7229724346516061
10-94319306-94319315-AAT	testing	0.0	0.03146255	0.7606729064665184
10-94319864-94319887-T	testing	4.262163212956601	1.8024225	2.292951861616755
10-94320351-94320363-TTTA	testing	0.716433870390967	0.14571801	3.3226456228868484
10-94320561-94320574-GTTA	testing	0.0	0.104586035	0.48879191583140075
10-94320767-94320777-CAG	testing	0.0	0.088590294	0.530249982005967
10-94321629-94321646-A	testing	0.833378736107315	1.459656	0.5984516688983436
10-94321954-94321963-GAG	testing	0.0	0.056598753	0.6385746890334433
10-94322358-94322368-A	testing	0.0525103694581258	0.3616609	0.33035149707962225
10-94322784-94322797-A	testing	0.1813966742198738	0.35252044	0.6218430138092188
10-94325596-94325609-A	testing	0.3195714726231357	2.16804	0.1849929774709157
10-94325610-94325621-A	testing	1.9295422077138245	0.9752128	1.8875725881554093
10-94325620-94325630-AT	testing	0.4571403111164672	0.9226553	0.5447977545478591
10-94326797-94326806-T	testing	0.0303448564517201	0.20056066	0.4336723789857265
10-94327002-94327011-ACA	testing	0.0	0.07259452	0.5793926713316275
10-94327022-94327031-GTG	testing	0.0	0.097730726	0.5057382938046765
10-94327528-94327537-GA	testing	0.1050207389162516	0.022322118	1.676072506496753
10-94327663-94327672-AGT	testing	0.0	0.03831786	0.7229724346516061
10-94329733-94329742-CAC	testing	3.499135034611254	0.8883786	3.641453826105962
10-94329776-94329811-A	testing	5.743957639756257	5.531721	1.0376859293555658
10-94330177-94330187-CTC	testing	0.0	0.0703094	0.5871666508131671
10-94330549-94330559-GTG	testing	0.0	0.12972227	0.4353082528742207
10-94330691-94330708-A	testing	0.3224228806868023	0.75698483	0.4929175708825585
10-94331869-94331889-T	testing	0.841857683616405	1.1306002	0.7653644811827635
10-94332505-94332547-TG	testing	4.1296588892965085	4.526273	0.9142691945106803
10-94334529-94334539-A	testing	0.144045855935999	0.34680766	0.5461989079059186
10-94335444-94335453-A	testing	0.0428943268970591	0.2142713	0.4546846208898461
10-94336354-94336366-T	testing	0.2786167255354811	0.60673887	0.5357236478806962
10-94336494-94336504-CCA	testing	0.0	0.09087539	0.5239020074824733
10-94337068-94337085-A	testing	0.3565927479080022	0.87923825	0.46627339966346515
10-94337318-94337328-T,10-94337374-94337386-CGAG	testing	0.8102408453844184	1.2677069	0.6655233262217353
10-94337357-94337371-A	testing	2.713885066346444	0.7455593	3.327838823777876
10-94337568-94337578-AGA	testing	0.0	0.13657758	0.42269432293626474
10-94338915-94338924-A	testing	0.0910345693551606	0.15714356	0.7429101835377896
10-94340500-94340510-A	testing	0.3753677548252421	0.45734984	0.8529073136994927
10-94340842-94340851-TGG	testing	0.0	0.1388627	0.41865054694600706
10-94340980-94341000-A	testing	2.080867386644849	1.0734725	1.8584733657114665
10-94341431-94341445-A	testing	0.3977002743623452	0.6130229	0.6980144317417367
10-94341658-94341667-TTA	testing	0.0	0.0703094	0.5871666508131671
10-94342553-94342585-AC	testing	3.3955525902341632	3.1186457	1.0860321128958565
10-94342729-94342745-A	testing	0.3627711246546936	0.86781263	0.4781618986049951
10-94343084-94343099-A	testing	0.3586383976713947	0.66900814	0.5964025265992564
10-94345297-94345307-A	testing	0.1576818816454125	0.24854794	0.7393011177900306
10-94345851-94345861-TGG	testing	0.0	0.0954456	0.5116513239489658
10-94345970-94345993-AAAT	testing	0.0	0.42164502	0.19170124541781305
10-94347998-94348007-ATT	testing	0.0910345693551606	0.06345409	1.1687353271806207
10-94348607-94348619-TA	testing	0.0	0.1891351	0.34585908110084185
10-94349231-94349242-A	testing	0.0606897129034402	0.35480553	0.3533152134351581
10-94349759-94349771-ATTT	testing	0.1213794258068807	0.22112665	0.68938353701532
10-94350156-94350165-TGT	testing	0.0	0.058883846	0.6293906052601471
10-94350383-94350398-AC	testing	0.0	0.14114779	0.41468346029627723
10-94350551-94350564-A	testing	0.1004821569535878	0.4444961	0.36819759949352765
10-94350716-94350734-A	testing	0.6715262790954006	1.2539961	0.5698142550745904
10-94350732-94350743-AAG	testing	0.413310010591021	0.5309018	0.8136131654577955
10-94350983-94350992-AT	testing	0.0	0.056598753	0.6385746890334433
10-94351523-94351535-TATT	testing	0.0	0.11601159	0.46293812290349795
10-94351691-94351709-T	testing	0.4285077733616418	0.833536	0.5661353963442671
10-94352504-94352525-AAAAAAC	testing	1.775719924738659	0.98892343	1.7225452892850868
10-94352821-94352832-A	testing	0.0678781721746834	0.36280343	0.3627418495465416
10-94354282-94354292-AAT	testing	0.0	0.088590294	0.530249982005967
10-94354651-94354660-TCC	testing	0.0	0.120581806	0.45334654663222773
10-94355012-94355021-TCT	testing	0.0	0.081734955	0.550251876420802
10-94355170-94355183-TAA	testing	0.0	0.0954456	0.5116513239489658
10-94355207-94355216-TAC	testing	0.1286829806911784	0.08630517	1.2274644911420245
10-94355391-94355408-T	testing	0.3361698359713487	0.728421	0.5265074593369178
10-94355768-94355777-T	testing	0.0525103694581259	0.17999467	0.5446902594900321
10-94356551-94356561-TCT	testing	0.0	0.05431363	0.6480308965578737
10-94357107-94357116-A	testing	0.0	0.17999467	0.3571496557416611
10-94358176-94358189-CTT	testing	0.0	0.17085424	0.3692022690876096
10-94358221-94358239-CA	testing	0.1820691387103211	0.7764083	0.3218467222529968
10-94359009-94359022-A	testing	0.2613596164567311	0.5801745	0.5312748661655664
10-94359450-94359461-A	testing	0.1770113296869878	0.5277241	0.4412947179931244
10-94360176-94360185-GTG	testing	0.0	0.10915628	0.47811139115689
10-94360296-94360305-AG	testing	0.0	0.07716474	0.5644464016937005
10-94360320-94360340-AAT	testing	0.5170194505074936	0.7009997	0.7703117123608082
10-94360848-94360860-A	testing	0.181817255990625	0.32052892	0.6701495250091838
10-94361015-94361030-AAT	testing	0.0	0.15714356	0.38888782592883137
10-94362974-94362983-CCG	testing	0.0910345693551606	0.12972227	0.831589246245741
10-94363074-94363083-GC	testing	0.0606897129034403	0.27939695	0.42353981207134195
10-94363224-94363233-CTC	testing	0.2866801405157198	0.08630517	2.075520182911294
10-94363493-94363503-T	testing	0.3236523937986709	0.31367356	1.0241224839186505
10-94363826-94363849-AAAAAT	testing	0.0	0.29082248	0.2558706449025143
10-94366704-94366715-A	testing	0.2128051814881946	0.333097	0.7222520162647043
10-94366942-94366951-A	testing	0.0525103694581257	0.21198621	0.4888368926887047
10-94367160-94367175-A	testing	0.5450011462914274	0.7581274	0.7516379809005369
10-94367242-94367264-TG	testing	1.0376749352491887	1.377392	0.7700562445506601
10-94367816-94367837-T	testing	1.3990917464065098	1.0917535	1.2578874292431361
10-94368516-94368528-TGT	testing	0.3264096652949843	0.07716474	2.4068540122316904
10-94368676-94368685-CAA	testing	0.0	0.07944983	0.5572588171301137
10-94370124-94370135-T	testing	0.1577464546467795	0.5773181	0.3805397414402177
10-94371399-94371423-CAAA	testing	0.0	0.6792911	0.12832175293673956
10-94371992-94372003-A	testing	0.0910345693551608	0.59988356	0.27295193125433725
10-94372001-94372014-AAG	testing	0.0	0.2725416	0.26842639855522177
10-94372105-94372114-GAA	testing	0.0	0.09087539	0.5239020074824733
10-94373142-94373151-A	training	0.0955600468385727	0.32281402	0.4625202514301032
10-94373152-94373161-A	training	0.0855509018714943	0.28396714	0.48324682646409356
10-94373268-94373292-TTA	training	1.589703867976855	1.3728218	1.1472561500494185
10-94373294-94373305-TTA	training	1.589703867976855	1.0323405	1.4922224083452413
10-94373957-94373983-TG,10-94373982-94374016-GA	training	3.469265602505276	4.6908007	0.745024856180153
10-94374704-94374726-AAAT	training	0.1213794258068807	0.53025913	0.3512514381297113
10-94374798-94374809-GGA	training	0.1213794258068807	0.09316051	1.1460905016604102
10-94374876-94374885-A	training	0.0	0.07944983	0.5572588171301137
10-94374959-94374968-TC	training	0.0	0.097730726	0.5057382938046765
10-94375255-94375269-TAAA	training	0.0	0.104586035	0.48879191583140075
10-94375696-94375717-ATTTTTT	training	0.0	0.4733456	0.1744148729841129
10-94376435-94376473-GT	training	3.745851612034021	3.502544	1.0675377211309622
10-94376471-94376480-GTG	training	1.6142561124106392	0.89066374	1.73041168581646
10-94376623-94376637-TTCC	training	0.0	0.39822263	0.20071348425100644
10-94376638-94376653-CTTC	training	0.1213794258068808	0.31253102	0.5366370407900013
10-94377316-94377326-A	training	0.1094254484221106	0.2748267	0.5587260683993713
10-94378197-94378216-AAAAT	training	0.0	0.3513779	0.22154385493840084
10-94378805-94378817-CA	training	0.0	0.08630517	0.5367537572897199
10-94378900-94378909-TC	training	0.0	0.0703094	0.5871666508131671
10-94379306-94379323-TTATT	training	0.0	0.17313933	0.3661135143005586
10-94379588-94379601-A	training	0.2157676069877909	0.4444961	0.5799262969703382
10-94379892-94379913-A	training	1.061433721879474	1.1763024	0.9099988544090132
10-94380036-94380048-ATAA	training	0.0	0.06802431	0.5951519753302364
10-94380330-94380339-TG	training	0.0	0.081734955	0.550251876420802
10-94380764-94380780-TTGT	training	0.6779885753368501	0.34338	1.754676745312937
10-94381287-94381296-GTG	training	0.0	0.09087539	0.5239020074824733
10-94381430-94381440-A	training	0.1386052414443394	0.2531182	0.675709270845681
10-94381923-94381942-A	validation	1.428607581588007	1.2814175	1.1065500339962444
10-94381940-94381951-AAG	training	0.3248720291752515	0.96835744	0.39768715344487277
10-94381962-94381972-AGA	validation	0.0	0.6747209	0.12907874306734207
10-94381964-94381982-AAGAAGAAC	training	3.2630762438705903	1.2037238	2.5795925823173516
10-94381982-94381991-AAG	training	0.0	0.31481612	0.24107067005978458
10-94382293-94382308-A	training	0.7732802440822084	0.87923825	0.8917954788655451
10-94382306-94382320-AAG	validation	0.5186125072814091	0.73184866	0.7436599191990152
10-94382315-94382339-AAGAAA	training	0.7005866116532139	1.5876222	0.4743873431228944
10-94382984-94382994-TA	training	0.0	0.19827554	0.33526047761073535
10-94382993-94383005-AC	training	0.0	0.2851097	0.2596662717142674
10-94383007-94383018-AT	validation	0.3768738913091764	0.37422898	1.0055772873879965
10-94383017-94383028-AG	training	0.2690257272727555	0.15028825	1.474402922521355
10-94383114-94383128-A	training	0.3309938183330538	0.70328474	0.5365392828613349
10-94383167-94383177-CTC	training	0.0	0.10230094	0.4943130763505103
10-94383180-94383192-TTCT	training	0.0	0.11829671	0.4580921077555406
10-94383361-94383378-T	training	0.7118848568362539	0.9500766	0.7731672687842522
10-94383523-94383540-T	training	0.5530876206354476	1.1625918	0.5172595138313487
10-94383870-94383886-TTTA	training	1.9187632830184025	0.28967994	5.180567629471515
10-94384430-94384439-TCT	training	0.0	0.03146255	0.7606729064665184
10-94384540-94384549-AAG	validation	0.1715773075882378	0.1137265	1.2706768116646174
10-94385415-94385428-GT	training	0.7305291250683854	0.14800313	3.3488654964491187
10-94385835-94385844-AG	training	0.0	0.06116897	0.6204668305567752
10-94385883-94385893-AG	training	0.2424230079875006	0.12743714	1.505572080213023
10-94385925-94385936-AG	training	0.1601252999540677	0.12743714	1.1437239316061911
10-94386019-94386036-AAAG	training	0.2424230079874999	0.28967994	0.87872885626984
10-94386532-94386543-A	training	0.4659407290172407	0.26225862	1.5622560727947363
10-94386765-94386776-A	training	0.0910345693551606	0.34338	0.43085969000667734
10-94387013-94387022-A	training	0.1534678333082941	0.3559481	0.5559137834071337
10-94390252-94390261-A	training	0.176687407500105	0.18684998	0.9645718207827834
10-94390386-94390395-TGG	training	0.2573659613823564	0.07487962	2.0434969002240306
10-94390487-94390499-TAA	training	0.0	0.07259452	0.5793926713316275
10-94393176-94393185-AAT	testing	0.1820691387103215	0.07487962	1.6129331634545034
10-94393589-94393601-A	testing	0.142347879949997	0.37308642	0.5122697877271494
10-94393802-94393814-A	testing	0.52913197810502	0.5399708	0.9830635680643868
10-94395147-94395161-T	testing	0.5210540412947956	0.5861729	0.9050984690517443
10-94395654-94395663-CTG	testing	0.0	0.049743414	0.6678090029388537
10-94396267-94396279-TTA	testing	0.0	0.06345409	0.6117925834709919
10-94396429-94396441-T	testing	0.3091507234109932	0.38679707	0.8404954520597119
10-94396640-94396650-CTT	testing	0.0	0.040602982	0.7112224689516187
10-94396736-94396751-A	testing	0.6243252164382916	0.7067124	0.8978729178308051
10-94397226-94397237-TTA	testing	0.0	0.065739185	0.603357618779168
10-94397385-94397402-T	testing	0.3374536360828008	1.0232	0.3894708298457984
10-94397411-94397420-TC	testing	0.0	0.088590294	0.530249982005967
10-94398718-94398727-T	testing	0.1697873017852352	0.19827554	0.9044901964982957
10-94398872-94398881-CAC	testing	0.0910345693551606	0.040602982	1.3586807807188654
10-94399068-94399082-T	testing	0.224828420102525	0.9180851	0.31905822028288694
10-94399233-94399245-T	testing	0.0743636599223755	0.33652467	0.3994359812983204
10-94400426-94400436-CCA	testing	0.0	0.08630517	0.5367537572897199
10-94400445-94400462-ATTTT	testing	0.0	0.15714356	0.38888782592883137
10-94401054-94401068-TTAT	testing	0.0	0.10230094	0.4943130763505103
10-94401196-94401205-CCA	testing	0.1820691387103213	0.10230094	1.3943046369943772
10-94402772-94402785-GAG	testing	0.0	0.20056066	0.3327115398269354
10-94402790-94402802-GAG	testing	0.0	0.27139905	0.26925216960032616
10-94403102-94403115-CGC	testing	0.0	0.26225862	0.27604588125466833
10-94403618-94403630-CCGGGG	testing	0.6039056121953765	0.7604125	0.8181024940890288
10-94403655-94403679-CGGAGC	testing	2.8928572135798976	1.1397407	2.4140993464035647
10-94404648-94404663-A	testing	0.6233218936141947	0.77983594	0.8221099647443302
10-94405046-94405063-A	testing	0.4940506264598572	0.8723829	0.6109225352069203
10-94405099-94405119-TTC	testing	1.469710995802268	0.6290187	2.1531834448173526
10-94405785-94405794-AT	testing	0.0	0.0954456	0.5116513239489658
10-94405812-94405827-T	testing	0.4752034648824616	0.64844215	0.7685343013918465
10-94406985-94406995-CTT	testing	0.0	0.097730726	0.5057382938046765
10-94407054-94407064-A	testing	0.5134979902873457	0.30910337	1.4996160757300672
10-94407544-94407554-GTG	testing	0.0	0.1639989	0.37878945707728323
10-94407675-94407689-A	testing	0.5454120908593537	0.5870298	0.9394237205712964
10-94408073-94408086-TGTT	testing	0.1715773075882377	0.12743714	1.1940763394590599
10-94409374-94409394-T	testing	0.6670985014134312	1.4413751	0.49767152811371557
10-94409715-94409724-TAT	testing	0.0	0.033747643	0.7476767272825885
10-94410544-94410553-T	testing	0.0428943268970595	0.24397773	0.41541737861070105
10-94410554-94410563-GTT	testing	0.1818172559906247	0.08630517	1.512664710220466
10-94411026-94411035-T	testing	0.0303448564517201	0.23026708	0.39466499795171867
10-94411274-94411284-GA	testing	0.0	0.06345409	0.6117925834709919
10-94411956-94411965-A	testing	0.0525749777501211	0.2142713	0.4854881045457256
10-94412167-94412178-ATA	testing	0.0	0.058883846	0.6293906052601471
10-94412397-94412406-AGA	testing	0.0	0.049743414	0.6678090029388537
10-94413738-94413750-T	testing	0.1707443068385016	0.45820677	0.4850251222114372
10-94414015-94414025-TTG	testing	0.0	0.056598753	0.6385746890334433
10-94414062-94414071-T	testing	0.0303448564517201	0.23026708	0.39466499795171867
10-94414349-94414358-AG	testing	0.0	0.06116897	0.6204668305567752
10-94414600-94414617-T	testing	0.6668796495933703	0.83582115	0.8194724489752879
10-94416869-94416878-AT	testing	0.0	0.09087539	0.5239020074824733
10-94417742-94417752-TCT	testing	0.326409665294984	0.53718585	0.6692076813930882
10-94417750-94417766-T	testing	0.6293616637052188	1.1397407	0.5883179149520693
10-94417918-94417927-T	testing	0.0	0.21884152	0.31363543869694266
10-94418555-94418582-TAT	testing	2.047158334056727	3.9047234	0.5361564631546657
10-94418871-94418881-T	testing	0.1447511317960614	0.380513	0.5093538193473671
10-94418882-94418891-T	testing	0.0910718518669541	0.22798195	0.5825681927525406
10-94421036-94421047-TAT	testing	0.0	0.07944983	0.5572588171301137
10-94421701-94421710-A	testing	0.0	0.13657758	0.42269432293626474
10-94421799-94421810-TGT	testing	0.0	0.058883846	0.6293906052601471
10-94421873-94421882-TG	testing	0.0	0.09316051	0.517704162201684
10-94422185-94422208-T	testing	0.571754262999059	2.0400739	0.3138930216377383
10-94423099-94423113-GAAA	testing	0.0	0.12515202	0.44414436077455577
10-94423342-94423364-T	testing	0.6146754178047364	1.2722771	0.520795266353083
10-94425588-94425597-T	testing	0.1906866512180057	0.2531182	0.8231992891275661
10-94427692-94427701-GTG	testing	0.0	0.088590294	0.530249982005967
10-94427833-94427857-A	testing	1.0240117742107262	1.9121077	0.5586240608346791
10-94428282-94428305-T	testing	0.6172491490099945	1.3088388	0.5091066124882382
10-94428876-94428885-T	testing	0.0525749777501212	0.1639989	0.5779379298554699
10-94429045-94429057-T	testing	0.141630637160018	0.47534508	0.4199751515386523
10-94429290-94429299-T	testing	0.0303448564517201	0.15257335	0.5160673382671612
10-94429741-94429751-T	testing	0.0525749777501211	0.2828246	0.398550609731248
10-94430974-94430983-TG	testing	0.0	0.040602982	0.7112224689516187
10-94431410-94431425-A	testing	2.30761237979888	0.62787616	3.307722538678668
10-94431810-94431819-CAG	testing	0.0	0.052028537	0.6577712446183706
10-94432122-94432134-AG	testing	0.3225794570167631	0.12515202	1.8768628281316913
10-94432137-94432147-GT	testing	0.0	0.14343292	0.4107907837608817
10-94432144-94432156-TGTC	testing	0.0	0.26682884	0.27260670126154746
10-94432781-94432792-T	testing	0.4809312014707221	0.29996294	1.4524625743343174
10-94433874-94433884-T	testing	0.0303448564517201	0.25426072	0.3679348262254989
10-94434366-94434375-GTG	testing	0.0	0.111441374	0.47294433491526594
10-94434461-94434470-TGC	testing	0.0	0.12743714	0.4396819270590547
10-94434504-94434520-A	testing	0.4327371220208308	0.8860935	0.5402501101780215
10-94436144-94436156-T	testing	0.1390453950412857	0.55632365	0.36421877383404627
10-94436794-94436806-T	testing	0.1770113296869875	0.5627505	0.41797226812652344
10-94436855-94436864-CAC	testing	0.0	0.12286693	0.44869824338675995
10-94437059-94437070-T	testing	0.3768919058829965	0.33081192	1.106960795984931
10-94437332-94437343-T	testing	0.1629022994057063	0.4439248	0.4833431007479459
10-94437991-94438018-T	testing	1.1703087605724507	3.0455222	0.4038467001035474
10-94438143-94438152-TTG	testing	0.0	0.08630517	0.5367537572897199
10-94438621-94438635-GTG	testing	0.0	0.17085424	0.3692022690876096
10-94438794-94438805-T	testing	0.0	0.27939695	0.26357618320337056
10-94440175-94440186-T	testing	0.0303448564517201	0.46049187	0.2325544105603532
10-94440996-94441006-CCA	testing	0.2573659613823563	0.097730726	1.807336515733808
10-94441156-94441167-T	testing	0.1251421779700212	0.43535566	0.4205469275696482
10-94441267-94441276-TA	testing	0.0	0.020036995	0.8330765027898274
10-94442064-94442084-TTC	testing	1.1034932623927267	0.7684104	1.3858577262464
10-94442082-94442099-T	testing	1.1691323056910934	1.167162	1.0015548964466212
10-94442255-94442265-T	testing	0.0303448564517201	0.26682884	0.3553288134371335
10-94442704-94442713-AGA	testing	0.0	0.09316051	0.517704162201684
10-94443284-94443294-CCT	testing	0.0	0.08630517	0.5367537572897199
10-94443378-94443387-ATG	testing	0.0	0.10687116	0.48339265850300256
10-94444172-94444187-A	testing	0.2104451401909384	0.6181644	0.4322758691337783
10-94444227-94444239-T	testing	0.1481670534926019	0.50076693	0.4130837452930405
10-94444424-94444433-T	testing	0.0303448564517201	0.18456489	0.45804967876297076
10-94444733-94444749-T	testing	0.2826313974553695	0.874668	0.39257613613596587
10-94445946-94445960-A	testing	0.1869992684378188	0.53197294	0.4541322108472221
10-94446474-94446484-AGT	testing	0.0	0.06802431	0.5951519753302364
10-94446563-94446572-T	testing	0.340289878010081	0.22341174	1.3613911418617055
10-94447057-94447076-A	testing	0.8145359822790785	1.688167	0.5114376801937842
10-94447320-94447330-TA	testing	0.0	0.2576884	0.2795729467324073
10-94447329-94447342-AC	testing	0.6580297861780917	0.26111606	2.099130640099728
10-94447751-94447760-T	testing	0.0525749777501209	0.18456489	0.5361693698408152
10-94449833-94449845-TTTA	testing	0.0	0.06802431	0.5951519753302364
10-94450168-94450188-TATATC	testing	0.1820691387103213	0.44620994	0.5164115810677508
10-94451028-94451039-GGT	testing	0.0	0.07944983	0.5572588171301137
10-94451386-94451395-AAT	testing	0.0	0.0954456	0.5116513239489658
10-94452041-94452051-AT	testing	0.0	0.19370532	0.3404773192395698
10-94452985-94452994-GTG	testing	0.0	0.07716474	0.5644464016937005
10-94453393-94453403-TG	testing	0.0	0.033747643	0.7476767272825885
10-94453818-94453827-T	testing	0.0525749777501211	0.21198621	0.4890439797006447
10-94455188-94455200-T	testing	0.1576172821896356	0.4724887	0.449995401113831
10-94455952-94455963-A	testing	0.0857886537941189	0.35709065	0.406459099073934
10-94457088-94457104-TAATT	testing	0.0	0.32738423	0.2339814924851111
10-94457280-94457289-TG	testing	0.0	0.0703094	0.5871666508131671
10-94457405-94457420-TTTG	testing	0.0	0.17999467	0.3571496557416611
10-94458919-94458929-AGC	testing	0.0	0.13429248	0.4268169426521927
10-94459051-94459139-CTGATTGGTCCATTTTACAGAGAG	testing	0.0	0.6467283	0.1339175172549373
10-94460570-94460584-T	testing	0.151724282258601	0.6547262	0.33353059991636835
10-94460683-94460692-TTC	testing	0.0	0.065739185	0.603357618779168
10-94462535-94462544-TTG	testing	0.0	0.056598753	0.6385746890334433
10-94464309-94464318-T	testing	0.0	0.1639989	0.37878945707728323
10-94465645-94465656-A,10-94465655-94465671-AT,10-94465670-94465697-TG,10-94465715-94465735-ATAC,10-94465737-94465752-ATAC,10-94465755-94465767-ATAC,10-94465794-94465806-CATA,10-94465854-94465866-CATA,10-94465887-94465899-ATAC	testing	4.245463430409949	2.8809943	1.4577228243643232
10-94465774-94465790-CATA	testing	1.9025022164576044	0.53411525	3.157946787208799
10-94465945-94465957-GTAT	testing	1.9219982077093185	0.25654584	5.671075022805815
10-94466415-94466425-AT	testing	0.0	0.11829671	0.4580921077555406
10-94466449-94466458-AT	testing	0.6117441376944122	0.10230094	3.51824434278166
10-94466508-94466517-TTA	testing	0.0	0.029177427	0.774129058941544
10-94467221-94467230-T	testing	0.0303448564517201	0.44849503	0.23764090706841978
10-94467225-94467248-TTTTTG	testing	0.5147319227647129	0.40336412	1.2212470025966748
10-94467380-94467389-CAC	testing	0.1286829806911784	0.11601159	1.0586606982115099
10-94468480-94468489-T	testing	0.0525749777501211	0.12286693	0.6846012450125333
10-94469447-94469466-T	testing	1.1317365532696804	1.605903	0.7220437230426819
10-94470364-94470379-ATT	testing	0.0	0.17770955	0.36008844492384223
10-94470690-94470710-T	testing	0.6190668770991763	1.2677069	0.5257463255461943
10-94470712-94470722-T	testing	0.1175467853015567	0.49119803	0.36797616748072837
10-94470870-94470882-TTA	testing	0.4838691855251451	0.088590294	3.0959662511854673
10-94471278-94471295-A	testing	0.3185727116636231	0.83582115	0.4472785335783692
10-94472241-94472250-A	testing	0.0606057519968751	0.17999467	0.5736028903581454
10-94473198-94473211-A	testing	0.2749063310421586	0.61759317	0.5224496925495523
10-94473360-94473372-A	testing	0.100684657097428	0.55989414	0.3041164407027891
10-94473382-94473392-A	testing	0.1088032217649949	0.333097	0.48211652762543944
10-94474338-94474349-A	testing	0.1091458853975181	0.5487542	0.3223807805753213
10-94474504-94474514-A	testing	0.0	0.21655643	0.31589944326829816
10-94474699-94474708-ACC	testing	0.0	0.06802431	0.5951519753302364
10-94475085-94475095-TTG	testing	0.0	0.056598753	0.6385746890334433
10-94475371-94475382-TAT	testing	0.0	0.07716474	0.5644464016937005
10-94475394-94475406-TTAT	testing	0.0	0.06345409	0.6117925834709919
10-94475405-94475418-TGTT	testing	0.0	0.17313933	0.3661135143005586
10-94475811-94475820-TTA	testing	0.0	0.040602982	0.7112224689516187
10-94475895-94475904-T	testing	0.0800626499770335	0.17542446	0.653764193554318
10-94475936-94475954-TTTAA	testing	0.0	0.19370532	0.3404773192395698
10-94476115-94476128-TC	testing	0.0	0.41136202	0.19555617368689213
10-94476127-94476138-T	testing	0.1563196870424049	0.5721766	0.3813278936553354
10-94477387-94477397-TTC	testing	0.0	0.088590294	0.530249982005967
10-94478954-94478965-A	testing	0.0606897129034403	0.28967994	0.4123633177100168
10-94480695-94480707-AT	testing	0.5473962994258041	0.333097	1.4948067047931624
10-94480710-94480724-TA	testing	0.12121150399375	0.49819618	0.36979758712894156
10-94480876-94480889-A	testing	0.0910718518669537	0.49519697	0.3210228907364123
10-94481045-94481063-T	testing	0.5276253780083594	1.1900132	0.48652632237279375
10-94481790-94481800-T	testing	0.4848250107538152	0.26911393	1.5844024384390347
10-94482395-94482404-ATT	testing	0.0	0.07259452	0.5793926713316275
10-94482456-94482467-T	testing	0.2989643872294758	0.3959375	0.804465053014696
10-94483030-94483041-TTC	testing	0.0	0.73870397	0.11923158060167524
10-94483039-94483057-T	testing	0.6943181702090664	1.2128642	0.6050269100254743
10-94483732-94483741-T	testing	0.1829827855260285	0.5970272	0.4059852836819403
10-94483738-94483755-TTTG	testing	0.0	0.35252044	0.22098449298776426
10-94484248-94484263-T	testing	0.4069907487429398	1.1534514	0.4044757927933542
10-94485544-94485562-T	testing	0.4908269913520854	1.0529065	0.5124673955364857
10-94486124-94486141-TTC	testing	1.477444542426286	0.96378726	1.482857147984914
10-94486139-94486157-T	testing	0.7079302424432518	1.5236391	0.4976045738509572
10-94487242-94487258-T	testing	0.6095844601118774	0.7249933	0.8601093610237531
10-94487425-94487435-T	testing	0.1778746238970425	0.36051834	0.6033953477228345
10-94487694-94487714-T	testing	1.3363023990239211	1.1351705	1.1628373564814907
10-94487863-94487873-T	testing	0.1914395443305925	0.40793437	0.5737740179515565
10-94488386-94488408-T	testing	1.7198659577159812	1.2357154	1.3624653558055715
10-94488919-94488928-GAA	testing	0.0	0.03831786	0.7229724346516061
10-94489770-94489779-AG	testing	0.1715773075882377	0.065739185	1.6385823762089677
10-94490260-94490271-A	testing	0.3780340733178937	0.29996294	1.1951959181965552
10-94490861-94490871-T	testing	0.0856896706599754	0.20741597	0.6040339109902957
10-94491916-94491925-A	testing	0.0876989249320697	0.44620994	0.3436387937796769
10-94492586-94492595-ACA	testing	0.0	0.052028537	0.6577712446183706
10-94493151-94493175-AC	testing	1.6465448610794002	2.5885003	0.6496353603082731
10-94493351-94493360-T	testing	0.0428943268970594	0.15028825	0.5709190379374958
10-94494156-94494168-ATTC	testing	0.0	0.0954456	0.5116513239489658
10-94494691-94494700-CAC	testing	0.0	0.088590294	0.530249982005967
10-94494865-94494878-TATT	testing	0.0	0.16171378	0.38209680820016434
10-94495027-94495041-T	testing	0.5437563043486453	0.5721766	0.9577190047208506
10-94495723-94495733-T	testing	0.2254240430505888	0.3685162	0.6945843986837356
10-94495731-94495740-TTG	testing	1.4414986557819889	0.10001582	7.706883664412089
10-94496288-94496297-TCT	testing	0.0	0.07259452	0.5793926713316275
10-94496912-94496925-TCCC	testing	0.0	0.17313933	0.3661135143005586
10-94496928-94496941-TTCC	testing	0.1213794258068807	0.13200736	0.9541913920613583
10-94497227-94497240-T	testing	0.1848080090814656	0.63815916	0.3858355006818119
10-94497243-94497256-TTA	testing	0.0	0.18227977	0.35425847201164995
10-94497515-94497537-T	testing	0.6505351129328121	1.4413751	0.48692567625674765
10-94497686-94497700-T	testing	0.5737479556117326	0.6792911	0.8645651870164213
10-94497821-94497838-T	testing	0.3721012212489643	0.84267646	0.500809388248609
10-94498311-94498320-CAT	testing	0.0	0.07259452	0.5793926713316275
10-94498402-94498411-AAT	testing	0.0	0.0703094	0.5871666508131671
10-94498444-94498466-TTTTTG	testing	0.1820691387103213	0.83582115	0.30141351123590365
10-94498457-94498472-TTTTG	testing	0.0	0.28739482	0.2581345821815583
10-94498774-94498785-T	testing	0.1281542891347327	0.2953927	0.577032123088597
10-94499212-94499221-ATT	testing	0.1286829806911782	0.0703094	1.3427501987041126
10-94500748-94500758-T	testing	0.1703063470697123	0.27711183	0.7167803435646988
10-94501056-94501071-AATG	testing	1.7300892803138583	4.471431	0.40033181739237855
10-94501072-94501099-AATG	testing	1.7300892803138583	3.7036338	0.4811423434910738
10-94501096-94501118-AATA	testing	1.900160102134837	2.3599892	0.8130767818553176
10-94501439-94501449-A	testing	0.3509033076919279	0.3388098	1.0275597939971437
10-94501461-94501471-AGA	testing	0.0	0.097730726	0.5057382938046765
10-94501548-94501566-TTTTTG	testing	0.0	0.17085424	0.3692022690876096
10-94502034-94502047-AATA	testing	0.0	0.09087539	0.5239020074824733
10-94502345-94502364-AATA	testing	0.0	0.41021946	0.1959940924244638
10-94502691-94502705-TAAA	testing	0.0	0.07944983	0.5572588171301137
10-94502707-94502716-TAA	testing	0.0	0.07259452	0.5793926713316275
10-94503607-94503626-TTTA	testing	0.0	0.26225862	0.27604588125466833
10-94505047-94505056-TTA	testing	0.0	0.052028537	0.6577712446183706
10-94505579-94505593-AAG	testing	0.0	0.14800313	0.4032207174159455
10-94505606-94505617-T	testing	0.2070791017389996	0.3353821	0.7053094321953053
10-94506041-94506055-T	testing	0.5802936806723503	0.44792378	1.2415845150439544
10-94508244-94508254-T	testing	0.0958438189460607	0.3033906	0.48549425531001633
10-94508439-94508460-TC	testing	0.1919707807907517	1.0117745	0.2626169072871807
10-94508701-94508712-TTA	testing	0.0	0.0703094	0.5871666508131671
10-94509107-94509126-T	testing	0.7074247640157874	1.2448558	0.6003801775742702
10-94511062-94511076-TTG	testing	0.0	0.1388627	0.41865054694600706
10-94511095-94511117-T	testing	0.5431011708589154	1.2768474	0.4670823875317739
10-94513249-94513263-A	testing	0.6034416825140053	0.6747209	0.9079936820008411
10-94514039-94514049-A	testing	0.5425219028034824	0.67243576	0.8318127358623096
10-94514050-94514063-A	testing	0.985137492785704	0.89980423	1.0853499717496735
10-94514235-94514244-GTG	testing	0.0	0.03146255	0.7606729064665184
10-94514896-94514906-T	testing	0.4044293129106726	0.8975191	0.5056838640088923
10-94514907-94514925-T	testing	0.6271002680626981	2.5153766	0.2780097780421749
10-94515211-94515220-T	testing	0.0303448564517201	0.14571801	0.5304652127522932
10-94515338-94515357-TTTTG	testing	2.426808269237533	0.30681825	6.211147777263023
10-94515779-94515788-TAA	testing	0.0	0.052028537	0.6577712446183706
10-94517378-94517393-AAAC	testing	0.0	0.15942869	0.38546237889109336
10-94517510-94517519-T	testing	0.0606897129034403	0.18684998	0.5601872898978075
10-94518222-94518231-T	testing	0.0743408314767344	0.27368414	0.4665459751027549
10-94519317-94519329-AACA	testing	0.0	0.104586035	0.48879191583140075
10-94519555-94519567-ACA	testing	0.0	0.06116897	0.6204668305567752
10-94519777-94519786-TC	testing	0.0	0.052028537	0.6577712446183706
10-94519797-94519806-CTT	testing	0.0	0.09316051	0.517704162201684
10-94520071-94520080-AGA	testing	0.0	0.06345409	0.6117925834709919
10-94520667-94520677-T	testing	0.1092702239331269	0.36280343	0.4521795007723406
10-94521032-94521042-T	testing	0.0303448564517201	0.22569686	0.40020298768529766
10-94521221-94521237-A	testing	0.9738699815911652	1.5464902	0.6522176576521167
10-94521238-94521248-A	testing	0.5002396926980498	0.8609573	0.6246268098468577
10-94523043-94523063-A	testing	0.6576117846640549	1.1214598	0.6202511000886438
10-94523192-94523217-A	testing	1.6664847860972611	1.7841417	0.9375541054567506
10-94523389-94523398-TTA	testing	0.0	0.081734955	0.550251876420802
10-94523671-94523680-A	testing	0.1003469298327454	0.15714356	0.7791248197417249
10-94523966-94523975-A	testing	0.0428943268970591	0.13200736	0.6159042837996997
10-94524270-94524279-CTC	testing	0.1820691387103212	0.036032766	2.073538214391092
10-94524728-94524745-A	testing	1.516064369211681	1.0460513	1.4101152096871066
10-94524822-94524832-T	testing	0.3805278609094831	0.3787992	1.0036104089344409
10-94525659-94525678-A	testing	0.4877369303075533	1.1077492	0.48663822779394367
10-94526432-94526447-A	testing	0.6830145045825451	0.6233059	1.0825495887459857
10-94526842-94526851-ACA	testing	0.0	0.09316051	0.517704162201684
10-94527082-94527106-TG	testing	5.70898736806818	4.306903	1.318156394199777
10-94527392-94527404-T	testing	0.1661187963683775	0.5721766	0.39590607047073273
10-94527500-94527511-T	testing	0.5888007777530365	0.59302825	0.9939000001126022
10-94528018-94528028-T	testing	0.0606897129034402	0.19599044	0.5428881855219385
10-94528522-94528531-GTT	testing	0.0	0.07944983	0.5572588171301137
10-94528822-94528837-A	testing	0.2049037715217674	0.6078814	0.43072719741155424
10-94529009-94529020-T	testing	0.309216600612453	0.40450668	0.811122264253177
10-94529616-94529626-A	testing	0.1001776392358775	0.16171378	0.7648723702507277
10-94530491-94530503-AAT	testing	0.0	0.0954456	0.5116513239489658
10-94530854-94530876-T	testing	0.6584919878859626	1.395673	0.5071242095604872
10-94531639-94531688-TTATT,10-94531684-94531849-TTATG,10-94531699-94531738-TTATGTTATT,10-94531749-94531773-TTATT,10-94531759-94531863-TTATTTTATTTTATG,10-94531862-94531910-TATGT	testing	12.627740921832643	6.3360796	1.9775611416976018
10-94532179-94532195-TATTT	testing	0.0	0.17999467	0.3571496557416611
10-94536167-94536181-TTG	testing	0.0	0.111441374	0.47294433491526594
10-94536198-94536207-A	testing	0.0606897129034402	0.1388627	0.6727283619562209
10-94536271-94536281-AT	testing	0.0	0.12515202	0.44414436077455577
10-94536338-94536347-A	testing	0.0	0.13429248	0.4268169426521927
10-94538156-94538169-A	testing	0.2827349735555333	0.5504681	0.5883992982215935
10-94538563-94538577-A	testing	0.2982481744944856	0.5970272	0.5713524156510472
10-94540576-94540608-CA	testing	2.7990331944265034	3.2283309	0.8710171198502239
10-94541001-94541010-ATT	testing	0.0	0.07944983	0.5572588171301137
10-94541305-94541314-TC	testing	0.0	0.040602982	0.7112224689516187
10-94541567-94541576-AG	testing	0.0	0.07944983	0.5572588171301137
10-94541904-94541920-T	testing	0.3636905203777292	0.78212106	0.5256540642819809
10-94542798-94542821-T	testing	4.52293104398851	1.5099285	2.8715132653335287
10-94543739-94543749-TG	testing	0.0606897129034403	0.017751873	1.364646767898463
10-94544039-94544071-T	testing	2.8099032630413543	5.422036	0.5269620232539872
10-94545151-94545163-GAAT	testing	0.2427588516137617	0.120581806	1.5538854170672705
10-94546470-94546480-AG	testing	0.0	0.065739185	0.603357618779168
10-94546516-94546526-TCG	testing	0.0	0.10915628	0.47811139115689
10-94548993-94549003-A	testing	0.0303448564517201	0.20741597	0.4240015782254908
10-94549911-94549935-ATTTTT	testing	0.1820691387103212	0.40564924	0.5578355832401157
10-94550221-94550232-T	testing	0.1089902627541737	0.353663	0.4606729284825381
10-94550281-94550295-TTGT	testing	0.0	0.20284575	0.33020110072536923
10-94551745-94551757-T	testing	0.0743408314767345	0.57046276	0.2600305965938131
10-94552808-94552820-A	testing	0.94226579230528	0.5301163	1.6540847972116894
10-94553252-94553265-T	testing	0.151791389680964	0.46934667	0.44224617960962875
10-94553552-94553571-T	testing	0.5450634305353269	1.0917535	0.5412725287027282
10-94553696-94553705-CAC	testing	0.0	0.14343292	0.4107907837608817
10-94553973-94553983-T	testing	0.1745490311515781	0.32395655	0.6475876623478942
10-94554644-94554655-T,10-94554656-94554669-T	testing	5.722784965064036	2.0583549	2.6977884707765325
10-94555438-94555453-AAAT	testing	0.0	0.14114779	0.41468346029627723
10-94555620-94555641-TCTT	testing	0.2102999110004842	0.7512721	0.36451319266834215
10-94557671-94557681-GA	testing	0.0	0.036032766	0.7351170085007314
10-94558081-94558091-T	testing	0.1967412803660074	0.35709065	0.6491956909772874
10-94558142-94558152-AGA	testing	0.0	0.10915628	0.47811139115689
10-94558602-94558612-T	testing	0.0677279713514689	0.26225862	0.46300615662773986
10-94559422-94559439-TATT	testing	0.4200829556650057	0.7649827	0.6012639971470016
10-94559432-94559460-TTTAT	testing	0.4009487522033073	2.8261516	0.17119712874866333
10-94560028-94560043-TTTA	testing	0.0	0.4991959	0.16689032752059887
10-94560040-94560050-T	testing	0.2229006907649575	0.677006	0.41557039555030145
10-94560556-94560565-GTG	testing	0.0	0.07259452	0.5793926713316275
10-94560696-94560724-TAAA	testing	1.0383224785365035	1.2174344	0.8640449031363562
10-94560744-94560755-GA	testing	0.2503386034304525	0.120581806	1.5882479601715318
10-94561055-94561066-A	testing	0.6915944068132726	1.1306002	0.6432587990911041
10-94561075-94561085-A	testing	0.3848434599054827	0.697572	0.6078992992550927
10-94562407-94562419-AAAC	testing	0.0	0.10687116	0.48339265850300256
10-94562798-94562807-T	testing	0.0	0.1639989	0.37878945707728323
10-94563104-94563118-T	testing	0.1765504619150869	0.53397244	0.4362184291719163
10-94563443-94563455-TTTC	testing	0.0	0.12743714	0.4396819270590547
10-94563808-94563824-T	testing	0.9595001711597522	0.874668	1.0870369922473624
10-94564618-94564627-T	testing	0.0525103694581255	0.11829671	0.6986379659964894
10-94564908-94564918-A	testing	0.0429338790741091	0.2828246	0.373366494927727
10-94565862-94565871-AG	testing	0.0	0.052028537	0.6577712446183706
10-94565900-94565913-T	testing	0.4404271998173797	0.5411848	0.8428571603964718
10-94566631-94566646-TTTC	testing	0.0	0.38793963	0.20494338613159996
10-94566654-94566667-T	testing	0.1787503665091912	0.56532127	0.4189710731917397
10-94567768-94567777-GTG	testing	1.4026987253622782	0.0703094	8.823345777521842
10-94567905-94567927-T	testing	3.922811543751167	2.3691297	1.6292427018925604
10-94567928-94567937-GA	testing	3.924601482476792	2.4970958	1.5496546113072884
10-94568208-94568224-T	testing	0.4401149261894022	0.6495847	0.7205522287066454
10-94568845-94568858-T	testing	0.5315898550718648	0.50105256	1.0508063638758396
10-94569186-94569197-T	testing	0.0856896706599751	0.30110547	0.4629447478239953
10-94569329-94569339-CCA	testing	0.1820691387103212	0.088590294	1.495671557255864
10-94569704-94569713-AGT	testing	0.0	0.065739185	0.603357618779168
10-94570031-94570042-T	testing	0.7689257348083982	0.7649827	1.0045585129140713
10-94570049-94570058-T	testing	0.3237729913639709	0.6095953	0.5972037742696027
10-94570465-94570474-TA	testing	0.0	0.0703094	0.5871666508131671
10-94570473-94570484-TG	testing	0.0	0.08402008	0.5434189573224836
10-94571326-94571341-AATA	testing	0.3627933484397472	0.1137265	2.165353142636721
10-94571547-94571556-A	testing	0.0	0.21884152	0.31363543869694266
10-94572961-94572970-T	testing	0.0742723040403148	0.1639989	0.6601251143103807
10-94573453-94573483-TATTT	testing	2.0136984100798623	3.2831736	0.6247679427623407
10-94573766-94573777-T	testing	0.1481670534926016	0.32395655	0.5853596400211333
10-94573967-94573976-CTC	testing	0.0	0.07944983	0.5572588171301137
10-94575098-94575121-T	testing	0.9406905500033276	2.2046018	0.451570657457322
10-94575434-94575444-AT	testing	0.3258045988114126	0.045173198	2.933079967084645
10-94575483-94575494-TA	testing	0.0	0.2576884	0.2795729467324073
10-94575493-94575511-TTAT	testing	0.0	0.29882038	0.2507394431548358
10-94575754-94575764-G,10-94575771-94575814-TG	testing	4.44666396249052	4.8736095	0.9141578088288839
10-94576117-94576126-T	testing	0.1697873017852346	0.19827554	0.9044901964982934
10-94576471-94576480-T	testing	0.0607176740718914	0.2348373	0.47998736721354346
10-94576898-94576907-T	testing	0.0303448564517201	0.17542446	0.473250837822175
10-94577366-94577375-T	testing	0.0	0.14343292	0.4107907837608817
10-94577426-94577438-CTTG	testing	0.2427588516137621	0.120581806	1.553885417067272
10-94578070-94578097-A	testing	1.8219485632468628	3.795038	0.4934351252149178
10-94578237-94578246-A	testing	0.0606057519968747	0.10230094	0.7938952334916225
10-94578376-94578386-TTA	testing	0.0	0.11601159	0.46293812290349795
10-94578692-94578704-AAT	testing	0.0	0.049743414	0.6678090029388537
10-94579186-94579195-ACT	testing	0.0	0.38965347	0.20422606215779499
10-94579201-94579218-T	testing	1.7025421466438124	1.167162	1.4225033157905715
10-94579465-94579474-ACT	testing	0.0	0.058883846	0.6293906052601471
10-94579541-94579554-T	testing	0.1210854098099393	0.47020358	0.3877306589515613
10-94580117-94580163-TA,10-94580162-94580185-AC,10-94580185-94580204-T	testing	8.476519955198212	6.2263947	1.3556726005726787
10-94582064-94582075-GGA	testing	0.0	0.081734955	0.550251876420802
10-94582492-94582502-AT	testing	0.0	0.06802431	0.5951519753302364
10-94582790-94582799-TTG	testing	0.0	0.026892334	0.7880696717265836
10-94584237-94584249-TATT	testing	0.0	0.08402008	0.5434189573224836
10-94584344-94584353-TG	testing	0.0	0.08402008	0.5434189573224836
10-94585362-94585374-T,10-94585406-94585418-T	testing	0.5087191992325394	2.4513936	0.23858302350234764
10-94585385-94585396-T	testing	1.0030734143942643	1.1808727	0.8611889490612644
10-94585689-94585706-T	testing	0.3020652097780161	0.67814857	0.5166946586794038
10-94586113-94586128-TTTA	testing	0.0	0.19599044	0.33784874943934007
10-94586678-94586690-TTA	testing	0.4919081968827624	0.11829671	2.7114847350780615
10-94586688-94586705-TAG	testing	0.849302816179113	0.3250991	2.233132971062778
10-94587427-94587445-TG	testing	0.3676683913502532	0.8723829	0.48095085932738346
10-94587768-94587777-ATT	testing	0.0	0.0954456	0.5116513239489658
10-94588452-94588461-T	testing	0.0525749777501212	0.27139905	0.41081143785941626
10-94589161-94589171-A	testing	0.1691864247024694	0.3559481	0.5903883023143849
10-94589479-94589489-TGA	testing	0.0	0.06802431	0.5951519753302364
10-94589680-94589704-T	testing	1.5984011497027262	1.4093837	1.1252282303715921
10-94592498-94592507-AG	testing	0.0	0.10915628	0.47811139115689
10-94592697-94592707-AT	testing	0.0	0.05431363	0.6480308965578737
10-94592841-94592852-A	testing	0.0607176740718917	0.35252044	0.3551611371894973
10-94593665-94593680-T	testing	0.5295135679552924	0.5403279	0.9831112590210304
10-94593971-94593992-T	testing	0.5025323925653755	1.4550858	0.38745925952469984
10-94594189-94594198-T	testing	0.0428943268970591	0.10230094	0.7063453432152075
10-94594754-94594763-GTT	testing	0.0	0.049743414	0.6678090029388537
10-94595153-94595164-GGA	testing	0.0	0.14571801	0.4069705757424944
10-94595227-94595238-A	testing	0.356106907032058	0.33652467	1.0448594051558597
10-94595498-94595510-TATT	testing	0.1213794258068807	0.10687116	1.0701318917865628
10-94595995-94596004-T	testing	0.0	0.15257335	0.39592458982707396
10-94596204-94596216-TACA	testing	0.3202505999081343	0.1137265	1.9663008560386022
10-94597082-94597091-GTT	testing	0.0	0.0954456	0.5116513239489658
10-94597523-94597546-TTTAT	testing	0.0	0.27368414	0.2676056843086784
10-94598004-94598018-T	testing	0.3667531825399634	0.6038825	0.6631123554570024
10-94598606-94598625-T	testing	3.127821807346812	0.98663837	2.9704655168276566
10-94598674-94598687-ACTT	testing	0.3431546151764754	0.1639989	1.6786229608398948
10-94599358-94599367-T	testing	0.0428943268970594	0.0954456	0.7311207154167677
10-94600292-94600309-A	testing	0.5785565687432734	0.8815233	0.6913300669920657
10-94601476-94601487-TTC	testing	0.0	0.07944983	0.5572588171301137
10-94603820-94603832-TTTC	testing	0.2100414778325032	0.2142713	0.98654085763639
10-94604124-94604143-T	testing	0.5965845537905948	1.2082939	0.5324373627291198
10-94604789-94604798-T	testing	0.0	0.18456489	0.3514136968900134
10-94605072-94605085-C	testing	1.6427624392792497	1.54192	1.0614173889588103
10-94605085-94605094-T	testing	1.6163789386942495	1.0871832	1.4457574354945806
10-94605229-94605238-CCA	testing	0.0	0.07944983	0.5572588171301137
10-94605643-94605663-T	testing	0.4635192357356424	1.5784818	0.3357315138809622
10-94606060-94606072-T	testing	0.4033419051912438	0.5238144	0.806877662957514
10-94606073-94606084-T	testing	0.4973071223864473	0.47191742	1.0443940007745303
10-94606511-94606527-A	testing	0.3287452314431016	0.6615815	0.5629669725999142
10-94606634-94606644-CCA	testing	0.0	0.05431363	0.6480308965578737
10-94607010-94607020-GAG	testing	0.0	0.042888105	0.6998483183747171
10-94607719-94607729-T	testing	0.1091458853975183	0.33081192	0.48546912396833936
10-94608636-94608647-T	testing	0.468020700057296	0.3685162	1.2123821973654185
10-94609011-94609040-T	testing	3.067914248318377	2.4513936	1.2416407442263622
10-94610434-94610447-A	testing	0.1517913896809638	0.4570642	0.451997076245366
10-94610590-94610603-T	testing	0.9411410815026982	0.45620728	1.8718580625242776
10-94611394-94611405-ACC	testing	0.1575311083743771	0.06802431	1.532701478579957
10-94611431-94611441-TAA	testing	0.4838691855251451	0.088590294	3.0959662511854673
10-94614938-94614947-T	testing	0.2224738527764169	0.1388627	1.350038548406331
10-94615992-94616007-AC	testing	0.2003552784717549	0.25083306	0.8561202255903559
10-94616879-94616889-GTG	testing	0.0	0.10687116	0.48339265850300256
10-94617192-94617204-AAAT	testing	0.4821499097218956	0.2782544	1.5390433256609721
10-94617495-94617504-GAG	testing	0.0	0.065739185	0.603357618779168
10-94618461-94618509-ATT	testing	6.193864383790341	6.0801477	1.0184003181332286
10-94619472-94619484-AT	testing	0.0	0.13200736	0.43102080899502504
10-94620206-94620215-TGA	testing	0.1820691387103213	0.104586035	1.3787311470713106
10-94620305-94620324-T	testing	3.104324381649527	1.3682517	2.1824080855138988
10-94621423-94621432-CTT	testing	0.0	0.09316051	0.517704162201684
10-94622217-94622227-AGA	testing	0.4998026445551694	0.09087539	3.142378095757496
10-94622556-94622566-AT	testing	0.0	0.20741597	0.32529214406135115
10-94623918-94623929-AAT	training	0.0	0.17999467	0.3571496557416611
10-94623927-94623936-A	training	0.0	0.22569686	0.30703397017705364
10-94625695-94625715-TTATT	training	0.2144716344852972	0.23826495	0.9296607126611766
10-94625853-94625862-T	training	0.0	0.12972227	0.4353082528742207
10-94627252-94627262-T	training	0.5494606159269478	0.5588944	0.9856824036248416
10-94628580-94628589-TC	validation	0.0	0.03146255	0.7606729064665184
10-94628746-94628762-ATTT	training	0.4183338170936261	0.10230094	2.5621918370405306
10-94630503-94630512-T	training	0.0	0.19370532	0.3404773192395698
10-94631020-94631032-T	training	0.3545257198738288	0.4444961	0.8347639585918591
10-94631281-94631290-AT	training	0.0	0.1137265	0.46788769759482335
10-94631369-94631379-TAT	training	0.0	0.104586035	0.48879191583140075
10-94631807-94631830-T	training	0.6910266282266286	1.1625918	0.6265101897752137
10-94632504-94632516-AT	training	0.0	0.29767781	0.251459843836899
10-94632515-94632524-TG	training	0.1213794258068808	0.27711183	0.5870391968527765
10-94632523-94632532-TA	training	0.1356562843804752	0.45449346	0.42499380313786783
10-94632531-94632548-TG	training	2.0628455562034427	1.0986087	1.8044634218018296
10-94632551-94632560-TG	training	0.1213794258068808	0.24740541	0.6372365525536312
10-94632561-94632572-TG	training	0.0	0.20741597	0.32529214406135115
10-94632579-94632588-AC	training	0.0857886537941189	0.17313933	0.6801973695773469
10-94632591-94632610-AC	training	0.8509195765402346	1.2905579	0.6838403323876227
10-94632609-94632620-AT	validation	0.7319427369977957	0.8049722	0.9193019818705985
10-94632621-94632631-AT	training	0.0857886537941186	0.29082248	0.47537862661871094
10-94632645-94632654-TC	training	0.0	0.120581806	0.45334654663222773
10-94634339-94634359-TTAT	training	1.3802983673568894	0.36508852	3.182831447563766
10-94635096-94635105-TGA	training	0.0	0.111441374	0.47294433491526594
10-94637965-94637974-ATT	testing	0.0	0.065739185	0.603357618779168
10-94638176-94638185-T	testing	0.0	0.20513088	0.3277282194447183
10-94639127-94639139-TTGA	testing	0.1213794258068807	0.1137265	1.0358070983564542
10-94639980-94639989-GGT	testing	0.0	0.0703094	0.5871666508131671
10-94641096-94641105-AT	testing	0.0	0.28053948	0.2627848232724762
10-94642550-94642564-T	testing	1.423744678315155	0.5241893	2.441157960117476
10-94643042-94643056-CTC	testing	0.0	0.20056066	0.3327115398269354
10-94643967-94643983-AAAAC	testing	0.1517242822586011	0.21198621	0.8068442584645041
10-94644247-94644263-AAAAC,10-94644283-94644291-A	testing	0.0	0.20056066	0.3327115398269354
10-94644357-94644368-TGC	testing	0.0	0.12515202	0.44414436077455577
10-94646641-94646650-TC	testing	0.7316644088350973	0.5229932	1.334949416518667
10-94646649-94646668-T	testing	1.5790519185077292	1.2174344	1.274486166831327
10-94647241-94647251-GGT	testing	0.0	0.049743414	0.6678090029388537
10-94647723-94647733-GGT	testing	0.0	0.08402008	0.5434189573224836
10-94649696-94649705-CCT	testing	0.0	0.06345409	0.6117925834709919
10-94650397-94650408-T	testing	0.1356562843804755	0.46677592	0.4157838681298872
10-94650889-94650900-TA	testing	0.0	0.08630517	0.5367537572897199
10-94651227-94651239-GTTG	testing	0.0	0.13200736	0.43102080899502504
10-94653189-94653198-CCA	testing	0.0	0.104586035	0.48879191583140075
10-94653215-94653224-GTG	testing	0.0	0.08402008	0.5434189573224836
10-94654896-94654905-GAG	testing	0.0	0.07259452	0.5793926713316275
10-94656619-94656630-TGT	testing	0.0910345693551606	0.15714356	0.7429101835377896
10-94656640-94656662-TG	testing	1.794456133805435	1.8846865	0.9545367159022017
10-94656662-94656678-TATT	testing	0.8924323912664993	0.96835744	0.9289329152483828
10-94656679-94656693-ATT	testing	0.2401879499311002	0.26340118	0.9361223040913083
10-94659463-94659472-TGA	training	0.0	0.14343292	0.4107907837608817
10-94661177-94661186-ATT	training	0.0	0.06116897	0.6204668305567752
10-94661259-94661268-TA	training	0.0	0.06116897	0.6204668305567752
10-94663175-94663187-AGGC	training	0.0	0.12743714	0.4396819270590547
10-94663285-94663294-TGC	validation	0.0	0.08402008	0.5434189573224836
10-94663714-94663723-TG	training	0.0	0.026892334	0.7880696717265836
10-94664411-94664423-CTGG	training	0.1715773075882378	0.14800313	1.0950559679962015
10-94664595-94664609-TGAA	training	0.0	0.0954456	0.5116513239489658
10-94664895-94664919-GTTT,10-94664916-94664955-TTTC,10-94664954-94664973-TTTC,10-94664977-94664996-TTTC	training	9.758487981491037	6.3726416	1.523101168075031
10-94666071-94666088-A	validation	0.4850980076845451	0.81525517	0.6392730976701777
10-94666521-94666536-GA	training	0.1715773075882377	0.24169263	0.7948000154063544
10-94666547-94666563-GA	training	0.826248279934596	0.50405174	1.5333922884397222
10-94666975-94666984-AAC	training	0.0	0.052028537	0.6577712446183706
10-94667171-94667180-AG	training	0.0	0.026892334	0.7880696717265836
10-94671220-94671230-T	training	0.0428943268970594	0.2748267	0.3812277164275102
10-94671378-94671396-AT	training	0.3557492477940863	0.9934937	0.4167826918381755
10-94671998-94672040-AC	training	3.562372917311706	4.7090816	0.761553498554008
10-94672773-94672782-ATT	training	0.2573659613823565	0.081734955	1.9664129081956552
10-94673333-94673344-TTC	testing	0.0	0.5618936	0.15108168442782952
10-94673342-94673356-T	testing	0.2844094415976909	0.7238507	0.4666008557104957
10-94677184-94677196-TTTC	testing	0.0	0.32167146	0.23715145435738053
10-94677201-94677219-T	testing	0.6783996510271334	1.0277703	0.6902111635916758
10-94678257-94678292-A	testing	3.4527286011285363	5.2392273	0.6654012652970471
10-94678558-94678568-T	testing	0.0428943268970593	0.29882038	0.3582924395615372
10-94679257-94679266-AT	testing	0.0	0.17313933	0.3661135143005586
10-94679436-94679445-AC	testing	0.0	0.058883846	0.6293906052601471
10-94680346-94680355-TAA	testing	0.5133054112289627	0.09316051	3.1751076409404937
10-94683552-94683572-AAC	testing	0.3407771005482392	0.3885109	0.9022871353499772
10-94684866-94684878-ATA	testing	0.0	0.120581806	0.45334654663222773
10-94685024-94685052-TTAA	testing	3.416907510568712	1.2996984	2.512618082987529
10-94687613-94687622-ATC	testing	0.0	0.06116897	0.6204668305567752
10-94688283-94688293-T	testing	0.1547015882561232	0.24740541	0.7331537763217999
10-94692327-94692337-A	testing	0.2165685084445061	0.24397773	0.9203168718059339
10-94692423-94692432-TCA	testing	0.1286829806911784	0.10230094	1.1304098769446074
10-94693580-94693596-TGCA	testing	0.3627933484397473	0.28168204	1.2125101522716322
10-94693594-94693606-CA	testing	0.1914395443305923	0.19370532	0.9922855477408181
10-94696022-94696034-GCCT	testing	0.0	0.14343292	0.4107907837608817
10-94696345-94696354-CTG	testing	0.0	0.12515202	0.44414436077455577
10-94696650-94696659-AGA	testing	0.0	0.0703094	0.5871666508131671
10-94697442-94697451-CAC	testing	0.6229868665499964	0.08402008	3.9288476917844855
10-94698021-94698030-AAT	testing	0.0	0.10915628	0.47811139115689
10-94700872-94700881-TCA	testing	0.0	0.10230094	0.4943130763505103
10-94701799-94701808-CAG	testing	0.4449477055528347	0.07259452	3.15738706856298
10-94701995-94702005-A	testing	0.2209446205785417	0.3559481	0.7039060379427872
10-94703435-94703444-GAG	testing	0.0	0.045173198	0.688832383509248
10-94704500-94704510-TA	testing	0.0	0.120581806	0.45334654663222773
10-94704542-94704555-AAGG	testing	0.0	0.17770955	0.36008844492384223
10-94704574-94704590-AAGG	testing	0.0	0.30681825	0.2458100146687126
10-94708668-94708678-CCA	testing	0.0	0.09316051	0.517704162201684
10-94709612-94709628-ATTT	testing	0.0	0.16856912	0.3723436261026584
10-94709985-94709996-T	testing	0.0678781721746834	0.35480553	0.3691207804238515
10-94711040-94711049-TTA	testing	0.0	0.081734955	0.550251876420802
10-94711414-94711424-T	testing	0.0	0.20284575	0.33020110072536923
10-94711824-94711834-T	testing	0.1004821569535875	0.2576884	0.5604938738678344
10-94712008-94712028-T	testing	8.268435040400927	1.1763024	6.556780775779256
10-94712158-94712173-T	testing	0.8438548723863164	0.7421316	1.1207926081699302
10-94713102-94713126-TTTTAA	testing	0.0	0.28739482	0.2581345821815583
10-94713930-94713939-TGA	testing	0.1820691387103213	0.0954456	1.4432104826628038
10-94715762-94715771-CCT	testing	0.0	0.06116897	0.6204668305567752
10-94715816-94715825-T	testing	0.358685722058032	0.19370532	1.5617208501978515
10-94717065-94717074-TG	testing	0.0	0.06802431	0.5951519753302364
10-94718778-94718787-AG	testing	0.0	-0.0073843	1.0797305424458272
10-94719410-94719421-T	testing	0.2131140295678883	0.45163706	0.5676087635734414
10-94719582-94719593-T	testing	0.0607176740718914	0.45049453	0.2919514460423274
10-94719883-94719893-T	testing	0.0606897129034402	0.19142023	0.551402052298978
10-94721004-94721025-TCTT	testing	0.1715773075882378	0.83582115	0.29020214769482167
10-94721022-94721031-T	testing	0.176781045986251	0.34223744	0.6258652500933684
10-94721808-94721817-AGT	testing	0.0	0.06116897	0.6204668305567752
10-94721822-94721839-GT	testing	0.0606897129034404	0.53233	0.254123183944207
10-94722306-94722316-T	testing	0.0	0.23369473	0.29967509525847175
10-94723587-94723596-AAT	testing	0.0	0.06116897	0.6204668305567752
10-94724758-94724768-T	testing	0.3703592054359748	0.4519227	0.8522193514344939
10-94725082-94725091-AT	testing	0.0	0.09087539	0.5239020074824733
10-94725102-94725111-AT	testing	0.0	0.07944983	0.5572588171301137
10-94725746-94725756-AT	testing	0.0	0.049743414	0.6678090029388537
10-94726201-94726211-T	testing	0.4382298335775035	0.2702565	1.4536674807262089
10-94727623-94727633-A	testing	0.2247227019956356	0.4784871	0.5613309302759484
10-94727757-94727766-TG	testing	0.0	0.065739185	0.603357618779168
10-94727934-94727947-ATA	testing	0.0	0.10230094	0.4943130763505103
10-94728225-94728234-T	testing	0.0	0.166284	0.375538898319088
10-94728739-94728751-T	testing	0.1286829806911784	0.46420518	0.40531882513233647
10-94728822-94728831-AAC	testing	0.0910345693551606	0.06802431	1.1369460130808489
10-94731379-94731389-A	testing	0.389524288639944	0.47734454	0.8478893532793157
10-94732929-94732940-AAC	testing	0.0	0.06802431	0.5951519753302364
10-94735798-94735807-ATT	testing	0.0	0.08630517	0.5367537572897199
10-94735990-94735999-A	testing	0.2269380496449606	0.1137265	1.5297029130452267
10-94736651-94736660-TAT	testing	0.0	0.07716474	0.5644464016937005
10-94736799-94736808-T	testing	0.0303448564517201	0.15714356	0.5068952784651505
10-94737874-94737883-ATT	testing	0.0	0.06116897	0.6204668305567752
10-94740314-94740338-T	testing	2.339378783854162	1.8207034	1.270044497163988
10-94740409-94740419-CCT	testing	0.0	0.07944983	0.5572588171301137
10-94740506-94740525-T	testing	0.6735478395235618	1.1763024	0.6060850778965563
10-94741491-94741510-TTTA	testing	0.0	0.3033906	0.24789868678149662
10-94742952-94742969-TG	testing	0.3429765020968226	0.7398465	0.5274493637787651
10-94744822-94744831-A	testing	0.0	0.12286693	0.44869824338675995
10-94744841-94744851-GTG	testing	0.0	0.111441374	0.47294433491526594
10-94744980-94744991-A	testing	0.3492876323423941	0.2702565	1.213449682429327
10-94751023-94751034-TCC	testing	0.0	0.07944983	0.5572588171301137
10-94751682-94751691-ATT	testing	0.0	0.14114779	0.41468346029627723
10-94751814-94751838-T	testing	1.0245689723201528	1.5053582	0.7005096883176307
10-94752181-94752191-TG	testing	0.1711018037429881	0.1137265	1.2684519876711036
10-94753903-94753912-TGG	testing	3.105192391681931	2.332568	1.3176167702945738
10-94754040-94754075-A	testing	6.48661632323538	5.1478233	1.255113967582594
10-94754667-94754676-T	testing	0.0742723040403148	0.19599044	0.588776799819328
10-94754853-94754864-ATT	testing	2.1337743192956866	0.0954456	11.429135878708381
10-94755626-94755635-TGA	testing	0.0	0.120581806	0.45334654663222773
10-94758045-94758057-AGGC	testing	0.0	0.1137265	0.46788769759482335
10-94760476-94760486-A	testing	0.0906983371099361	0.24397773	0.5543915215381418
10-94760601-94760610-GAG	testing	0.0	0.06802431	0.5951519753302364
10-94761525-94761534-T	testing	0.0	0.19142023	0.34314707664598304
10-94761863-94761873-T	testing	0.1050207389162514	0.2142713	0.6523686347313654
10-94762622-94762631-CA	testing	0.0	0.07259452	0.5793926713316275
10-94764125-94764135-AGC	testing	1.0267930880292564	0.06345409	6.893636543626755
10-94766428-94766440-GAAG	testing	0.0	0.13200736	0.43102080899502504
10-94771390-94771399-TTC	testing	0.0	0.04745832	0.6781577329783766
10-94771521-94771530-AG	testing	0.0	0.036032766	0.7351170085007314
10-94771687-94771699-GTTT	testing	0.2966318037018896	0.104586035	1.9387041921111066
10-94771764-94771774-GCA	testing	0.0	0.065739185	0.603357618779168
10-94771845-94771854-CAG	testing	0.0	0.07259452	0.5793926713316275
10-94773780-94773790-AGC	testing	0.1286829806911781	0.06802431	1.3610112768276095
10-94774773-94774785-GTTT	testing	0.0	0.104586035	0.48879191583140075
10-94774902-94774913-ATC	testing	0.0	0.111441374	0.47294433491526594
10-94775709-94775718-TG	testing	0.0	0.08402008	0.5434189573224836
10-94776374-94776383-ATT	testing	0.0	0.08630517	0.5367537572897199
10-94776520-94776530-AC	testing	0.0606897129034402	0.036032766	1.1812574104641833
10-94777958-94777972-AAC	testing	0.0	0.3410949	0.22670858357237866
10-94777970-94777979-A	testing	0.2954047440278716	0.30910337	0.9665154897840896
10-94779566-94779579-T	testing	0.3027822037573174	0.9180851	0.3956272454604408
10-94779551-94779566-TTTTC	testing	3.274065523756093	0.68157625	4.317001090752301
10-94779707-94779717-CCA	testing	0.0	0.104586035	0.48879191583140075
10-94780419-94780428-TAT	testing	0.0	0.045173198	0.688832383509248
10-94781281-94781290-AAT	testing	0.0	0.06345409	0.6117925834709919
10-94783103-94783116-ATA	testing	0.1818172559906251	0.11601159	1.3046395149011454
10-94784606-94784632-TTAT	testing	0.9289041467418588	0.99120855	0.9429033036277611
10-94786059-94786077-TC	testing	0.0606897129034403	0.833536	0.17213017270189934
10-94789193-94789202-T	testing	0.0525749777501213	0.18684998	0.5318981641557768
10-94791976-94791985-ATT	testing	0.0	0.065739185	0.603357618779168
10-94793970-94793982-AGGC	testing	0.0	0.104586035	0.48879191583140075
10-94794901-94794913-CCTG	testing	0.0	0.16856912	0.3723436261026584
10-94795004-94795016-AT	testing	0.8086508529755869	0.17085424	3.3547595672697863
10-94795753-94795763-ATG	testing	0.0	0.081734955	0.550251876420802
10-94797453-94797464-TG	testing	0.4233070259886948	0.14800313	2.1100823444796637
10-94797622-94797631-T	testing	0.0	0.15485847	0.3923746383630099
10-94798604-94798613-ATT	testing	0.0	0.052028537	0.6577712446183706
10-94798814-94798838-T	testing	1.956056697101638	3.063803	0.6498687488132598
10-94800068-94800077-GAG	testing	0.0	0.03146255	0.7606729064665184
10-94802879-94802888-ATT	testing	0.0	0.111441374	0.47294433491526594
10-94803722-94803731-TGG	testing	0.0	0.058883846	0.6293906052601471
10-94803794-94803803-GA	testing	0.0	0.042888105	0.6998483183747171
10-94806604-94806617-TTAT	testing	0.0	0.14343292	0.4107907837608817
10-94806724-94806734-TAT	testing	0.0	0.111441374	0.47294433491526594
10-94807196-94807205-TGT	testing	0.0	0.07944983	0.5572588171301137
10-94808317-94808326-TA	testing	0.0	0.06116897	0.6204668305567752
10-94809867-94809876-TG	testing	0.0	0.12515202	0.44414436077455577
10-94809879-94809898-TTTA	testing	0.0	0.15257335	0.39592458982707396
10-94810344-94810353-T	testing	0.0303448564517201	0.2142713	0.41475265622957014
10-94812977-94812987-T	testing	0.1963245717984163	0.38165557	0.615220896954262
10-94815888-94815897-AGA	testing	0.0	0.0703094	0.5871666508131671
10-94816244-94816255-T	testing	0.1574233247701099	0.46677592	0.45418888785908523
10-94816256-94816277-TTTATT	testing	1.0909735495842745	0.71928054	1.4536822143783308
10-94816579-94816590-T	testing	0.1707443068385008	0.41021946	0.5306428469790251
10-94817329-94817338-TGA	testing	0.0	0.11829671	0.4580921077555406
10-94818012-94818036-A	testing	1.0441375799637276	2.5885003	0.42556721305321316
10-94821098-94821118-GAAAA	testing	0.6954710750955239	0.4267865	1.5100445343521973
10-94821280-94821289-TTA	testing	0.0	0.05431363	0.6480308965578737
10-94822538-94822548-GT	testing	0.0	0.1137265	0.46788769759482335
10-94822917-94822927-T	testing	0.2138078027351329	0.25654584	0.8801331204288707
10-94824490-94824500-CA	testing	0.0	0.06116897	0.6204668305567752
10-94824524-94824533-TA	testing	0.0	0.049743414	0.6678090029388537
10-94825407-94825416-TGA	testing	0.0	0.12743714	0.4396819270590547
10-94827545-94827554-TC	testing	0.5667771581243459	0.10230094	3.2959666827269603
10-94829713-94829723-GGA	testing	0.0	0.07259452	0.5793926713316275
10-94830145-94830157-AGGC	testing	0.0	0.11829671	0.4580921077555406
10-94833382-94833391-TAG	testing	0.0	0.07487962	0.5718219195581509
10-94833443-94833452-T	testing	0.1423836472473372	0.29767781	0.6094975408543343
10-94833453-94833462-T	testing	0.3701953278985628	0.25654584	1.3187514062667587
10-94834556-94834568-T	testing	0.1687268180414004	0.68157625	0.3438267450442621
10-94835271-94835280-AAT	testing	0.0	0.06345409	0.6117925834709919
10-94835579-94835598-TTTCC	testing	0.0	0.2531182	0.2831912940199627
10-94835649-94835658-AAT	testing	0.0	0.040602982	0.7112224689516187
10-94835769-94835780-TA	testing	0.1711018037429884	0.07259452	1.5707439827347265
10-94836394-94836402-T	testing	0.2881933255528519	0.14571801	1.579832611996377
10-94837806-94837815-CTG	testing	0.0	0.104586035	0.48879191583140075
10-94838549-94838559-CTC	testing	0.0	0.0954456	0.5116513239489658
10-94839990-94839999-T	testing	0.3103630865272064	0.3056757	1.0115545163962407
10-94840228-94840241-T	testing	0.2428654547190857	0.5094075	0.5626209961628068
10-94840288-94840299-TC	testing	0.1050207389162516	0.14800313	0.8266860943095823
10-94840300-94840313-TC	testing	0.1050207389162516	0.18684998	0.7147315782146877
10-94841065-94841074-TGG	testing	0.0	0.08402008	0.5434189573224836
10-94842123-94842132-TC	testing	0.0	0.06345409	0.6117925834709919
10-94842393-94842413-T	testing	0.901350216195774	1.2402855	0.7471171001967671
10-94842495-94842504-TTA	testing	0.0	0.045173198	0.688832383509248
10-94843521-94843532-TTG	testing	0.0	0.065739185	0.603357618779168
10-94843946-94843955-AT	testing	0.0	0.06802431	0.5951519753302364
10-94845917-94845926-TA	testing	0.0	0.06116897	0.6204668305567752
10-94846007-94846019-ATA	testing	0.0	0.09087539	0.5239020074824733
10-94846672-94846693-TATT	testing	0.2102999110004846	0.4947685	0.5217154422274962
10-94847061-94847084-TTTA	testing	0.0	0.84267646	0.10608093470372647
10-94847084-94847094-TTA	testing	0.0	0.19142023	0.34314707664598304
10-94847221-94847234-CCTC	testing	0.1820691387103215	0.12515202	1.2527941730672523
10-94847828-94847837-TGA	testing	0.1286829806911781	0.0954456	1.1700594983523707
10-94849317-94849337-TTTA	testing	1.7931380341850232	0.85638714	1.9794683083934224
10-94849361-94849372-AAG	testing	0.0	0.14343292	0.4107907837608817
10-94849429-94849438-A	testing	0.3736682241148295	0.1639989	1.7942052944721716
10-94851241-94851252-GA	testing	0.9410599205864328	0.045173198	7.17115786473501
10-94851443-94851491-AAAT	testing	4.549011069460735	4.7090816	0.966714948122472
10-94852080-94852089-TGA	testing	0.0	0.0703094	0.5871666508131671
10-94853165-94853176-TAT	testing	0.0910345693551606	0.042888105	1.336952221146474
10-94853245-94853254-ATT	testing	0.0	0.06116897	0.6204668305567752
10-94853274-94853286-CCTT	testing	0.2424230079875	0.12515202	1.520852479971088
10-94853547-94853563-T	testing	0.8230332378273217	0.8723829	0.9492487350685844
10-94854025-94854035-T	testing	0.1174022990011094	0.37537152	0.4573313500167393
10-94854643-94854652-TG	testing	0.0	0.058883846	0.6293906052601471
10-94854674-94854684-AT	testing	0.1213794258068807	0.08402008	1.203017767446252
10-94855253-94855262-TAT	testing	0.0	0.0703094	0.5871666508131671
10-94855541-94855554-AATG	testing	0.0	0.13657758	0.42269432293626474
10-94855568-94855580-AATG	testing	0.0	0.097730726	0.5057382938046765
10-94855813-94855822-T	testing	0.1135325813890352	0.18456489	0.7503827383238852
10-94856558-94856567-TGA	testing	0.0	0.1137265	0.46788769759482335
10-94857587-94857596-AGA	testing	0.0910345693551606	0.06116897	1.1853061377457497
10-94858729-94858739-TCA	testing	0.0	0.14343292	0.4107907837608817
10-94858739-94858749-ATA	testing	0.5515233609461838	0.13657758	2.7539522593230674
10-94859154-94859163-AAT	testing	0.0	0.065739185	0.603357618779168
10-94859739-94859754-AAAT	testing	0.0	0.14114779	0.41468346029627723
10-94860283-94860292-A	testing	0.0606897129034404	0.23597986	0.47827186100809854
10-94860863-94860872-A	testing	0.4863560077997961	0.24854794	1.6822822358376186
10-94860954-94860965-A	testing	0.0606897129034404	0.41650352	0.31111058624235594
10-94861422-94861431-AGG	testing	0.0	0.04745832	0.6781577329783766
10-94861518-94861527-AT	testing	0.0	0.07259452	0.5793926713316275
10-94862103-94862112-A	testing	0.2187267701291844	0.20970109	1.0291431978143324
10-94864151-94864163-T	testing	0.5523022030729905	0.46649027	1.1514799770047075
10-94865283-94865292-AAT	testing	0.0	0.07716474	0.5644464016937005
10-94866190-94866200-T	testing	0.0303448564517201	0.31938636	0.3107989884356757
10-94866484-94866497-TA,10-94866496-94866523-TG,10-94866522-94866549-TA,10-94866550-94866560-TGA	testing	8.105766247644791	4.5811157	1.752950957320878
10-94866935-94866944-TAA	testing	0.0	0.017751873	0.8492433916528869
10-94866954-94866974-TTTTA	testing	0.0	0.4644908	0.17715080564643393
10-94867723-94867732-TGA	testing	0.0	0.11601159	0.46293812290349795
10-94869358-94869367-GTG	testing	0.0	0.06345409	0.6117925834709919
10-94869497-94869511-A	testing	0.3669717919936331	0.54389834	0.7252259603490097
10-94870493-94870507-A	testing	0.9210152719761764	1.4642262	0.6527286603281396
10-94872006-94872018-AAAT	testing	0.0	0.104586035	0.48879191583140075
10-94875407-94875416-ATG	testing	0.0	0.052028537	0.6577712446183706
10-94876447-94876456-TTC	testing	0.1286829806911781	0.058883846	1.439309196299151
10-94876517-94876541-TTTTA	testing	0.0	0.55832314	0.1519010861444123
10-94878573-94878583-T	testing	0.0303448564517201	0.32281402	0.3082794095893985
10-94878586-94878595-T	testing	0.4380119126119207	0.2748267	1.4353617621474692
10-94879378-94879387-GGT	testing	0.0	0.042888105	0.6998483183747171
10-94880146-94880160-TAT	testing	0.993677341218724	0.120581806	4.95814845771425
10-94880506-94880519-T	testing	0.3663642214268789	0.5801745	0.6856537865310725
10-94881481-94881496-TATTT	testing	0.0	0.1137265	0.46788769759482335
10-94883513-94883525-A	testing	1.1685685084268191	0.66729426	1.653301183859787
10-94883737-94883749-CAA	testing	0.576552272582684	0.10687116	3.2704040165999166
10-94886269-94886279-AAT	testing	0.0	0.12286693	0.44869824338675995
10-94888292-94888301-ATT	testing	0.3385734379870257	0.07716474	2.47551198950212
10-94890119-94890134-TTTC	testing	1.9276673955502208	0.49434006	3.4116283454798935
10-94890131-94890148-T	testing	1.17096558050572	0.8449615	1.3449919181953127
10-94891201-94891216-A	testing	0.7492016101672108	0.728421	1.0250846009060741
10-94892197-94892208-AT	testing	0.0	0.20513088	0.3277282194447183
10-94892244-94892253-AT	testing	0.0	0.06802431	0.5951519753302364
10-94892884-94892896-GCCT	testing	0.0	0.111441374	0.47294433491526594
10-94893163-94893172-GCA	testing	0.0	0.058883846	0.6293906052601471
10-94893207-94893216-CTG	testing	0.1286829806911781	0.07487962	1.30765940989109
10-94893437-94893447-CTC	training	0.0910345693551606	0.09087539	1.000833943837184
10-94894874-94894883-AAT	training	0.0	0.10915628	0.47811139115689
10-94897967-94897977-GGA	validation	0.1286829806911784	0.056598753	1.4603116328211017
10-94898526-94898538-AGGC	training	0.1213794258068807	0.10915628	1.0584402524604124
10-94898636-94898645-TGC	training	0.0	0.07487962	0.5718219195581509
10-94900572-94900581-TCA	training	0.0	0.10687116	0.48339265850300256
10-94901225-94901234-AC	training	0.0	0.052028537	0.6577712446183706
10-94901910-94901925-A	training	0.6307497277051276	0.73184866	0.8784647530779548
10-94902431-94902440-TAA	training	0.0	0.08402008	0.5434189573224836
10-94905630-94905644-AAAC	training	0.0	0.24169263	0.29266068747224666
10-94905645-94905659-CAAA	training	0.3431546151764753	0.24512029	1.2840584225763
10-94906320-94906329-ATA	training	1.0267930880292635	0.06802431	6.706131321290732
10-94906485-94906503-TTAT	training	0.1213794258068807	0.13200736	0.9541913920613583
10-94907437-94907446-T	training	0.0303448564517201	0.19142023	0.44727456447248054
10-94907936-94907948-TTTC	training	0.0	0.111441374	0.47294433491526594
10-94907998-94908007-GA	training	0.0	0.052028537	0.6577712446183706
10-94908913-94908922-GCA	training	0.0	0.081734955	0.550251876420802
10-94909343-94909352-CTG	training	0.0	0.0954456	0.5116513239489658
10-94909573-94909583-CTC	training	0.0	0.05431363	0.6480308965578737
10-94912050-94912059-TCA	training	0.0	0.104586035	0.48879191583140075
10-94912798-94912808-A	training	0.3736682241148338	0.30681825	1.1643239311777034
10-94913454-94913463-TCA	validation	0.0303448564517201	0.111441374	0.6164586144418457
10-94914195-94914216-ATA	training	0.879048941339998	0.7067124	1.21362822901941
10-94914437-94914452-T	training	0.8049465804496592	0.7524146	1.061627265006558
10-94915461-94915470-T	training	0.1128578126623421	0.18684998	0.7420527366337697
10-94916954-94916967-A	training	0.5675761885790239	0.44163972	1.2325096626573544
10-94920167-94920178-TCC	training	0.0910345693551606	0.10001582	0.9550972985794853
10-94920962-94920971-T	training	0.0429338790741091	0.18456489	0.5022892285626279
10-94925431-94925444-T	training	0.8821887525853084	0.49191213	1.6593489182005923
10-94925606-94925617-AGA	training	0.1286829806911784	0.12515202	1.015682562791035
10-94925624-94925635-AAC	validation	0.0	0.14800313	0.4032207174159455
10-94925634-94925648-AAC	training	0.0	0.25083306	0.2850358515243689
10-94926143-94926153-T	training	0.3410720859036567	0.3388098	1.005155504511651
10-94927571-94927583-T	validation	0.3903741604297684	0.44792378	0.8949678373692204
10-94927714-94927723-CAC	training	0.0	0.097730726	0.5057382938046765
10-94929343-94929354-T	testing	0.7331504986402918	0.49419725	1.4021446559038968
10-94929517-94929526-CAC	testing	0.0	0.07259452	0.5793926713316275
10-94931024-94931047-AAAAC	testing	0.0	0.5186729	0.1616363024790645
10-94931055-94931064-CAA	testing	0.0	0.097730726	0.5057382938046765
10-94933142-94933152-TCA	testing	0.1820691387103215	0.06116897	1.7501454449347256
10-94933516-94933535-AAAAC	testing	1.7090043131037018	0.26340118	4.977981395392558
10-94934569-94934592-A,10-94934591-94934609-AT,10-94934612-94934627-TA,10-94934630-94934645-TA,10-94934594-94934663-TATATATATATATATGTG,10-94934648-94934672-TA,10-94934673-94934681-GT,10-94934680-94934694-TA,10-94934695-94934705-AT	testing	5.599902886707549	5.0198565	1.113293485219273
10-94935814-94935825-TGA	testing	0.0	0.0954456	0.5116513239489658
10-94936281-94936291-GTG	testing	0.0	0.15028825	0.39953933115118273
10-94936419-94936432-A	testing	0.437462270307365	0.49148366	0.9086679931401065
10-94936508-94936520-A	testing	1.086352345062846	0.44163972	2.1902979069977477
10-94936576-94936588-TTCT	testing	0.0	0.10230094	0.4943130763505103
10-94936631-94936640-GAG	testing	0.0	0.07487962	0.5718219195581509
10-94939332-94939341-TTA	testing	0.0	0.07259452	0.5793926713316275
10-94941267-94941293-T	testing	2.481685681701677	2.1040568	1.1713335526115647
10-94941701-94941712-ATC	testing	0.0	0.06116897	0.6204668305567752
10-94942512-94942521-TG	testing	0.2100414778325031	0.07944983	1.7277334719821307
10-94942914-94942923-ATT	testing	0.0	0.045173198	0.688832383509248
10-94943334-94943343-AC	testing	0.0	0.081734955	0.550251876420802
10-94944134-94944144-T	testing	0.5570719884317795	0.21884152	2.0608106134727358
10-94944424-94944433-TCT	testing	0.1213794258068808	0.06345409	1.3543829084171635
10-94946233-94946242-ATC	testing	0.0	0.07944983	0.5572588171301137
10-94947135-94947149-AAC	testing	0.2031839140544056	0.22112665	0.9441256714583034
10-94947151-94947162-AAC	testing	0.1575311083743771	0.12286693	1.155537559450283
10-94948563-94948572-AAT	testing	0.0	0.065739185	0.603357618779168
10-94953064-94953078-TTTA	testing	0.0	0.166284	0.375538898319088
10-94954906-94954930-TTTA	testing	1.099847575465956	1.3728218	0.8146590276338631
10-94955670-94955679-TGA	testing	0.2573659613823565	0.120581806	1.6201062447659738
10-94958245-94958254-ATT	testing	0.2031839140544058	0.06345409	1.8548567004619207
10-94959687-94959697-GGA	testing	0.0	0.056598753	0.6385746890334433
10-94960236-94960248-AGGC	testing	0.7255866968794933	0.09087539	4.325265278459907
10-94961501-94961510-TG	testing	0.0	0.111441374	0.47294433491526594
10-94964651-94964660-T	testing	0.0	0.1891351	0.34585908110084185
10-94964798-94964808-TTA	testing	0.0	0.09087539	0.5239020074824733
10-94964986-94964995-TAA	testing	0.0	0.029177427	0.774129058941544
10-94966327-94966336-T	testing	0.2035761613578436	0.1891351	1.0499457221134467
10-94968623-94968634-T	testing	0.4295601238585064	0.4119333	1.0344318759074793
10-94971817-94971826-CTT	testing	0.0	0.08402008	0.5434189573224836
10-94971838-94971847-A	testing	0.2104451401909384	0.14800313	1.2517791214608396
10-94972696-94972705-A	testing	0.0606897129034402	0.23940751	0.4734418307462913
10-94974535-94974547-T	testing	1.7372119344097166	0.7912615	2.061361266485444
10-94974923-94974932-AAG	testing	0.0	0.09087539	0.5239020074824733
10-94979281-94979307-T	testing	2.0886254465542047	2.542798	0.828147079933542
10-94979719-94979730-T	testing	0.3291850918913933	0.353663	0.9460438516947454
10-94979925-94979937-TTGT	testing	0.0	0.12743714	0.4396819270590547
10-94980446-94980455-TAT	testing	0.0	0.029177427	0.774129058941544
10-94980466-94980475-TC	testing	0.0	0.0703094	0.5871666508131671
10-94982244-94982256-AT	testing	0.0606897129034403	0.2428352	0.4687083266346055
10-94982738-94982747-TA	testing	0.0	0.033747643	0.7476767272825885
10-94984683-94984692-AC	testing	0.0606897129034402	0.10687116	0.7767622751447819
10-94984808-94984817-ATA	testing	0.0	0.06802431	0.5951519753302364
10-94987363-94987372-AG	testing	0.0	0.06345409	0.6117925834709919
10-94987564-94987583-AATA	testing	0.0	0.22798195	0.30489482729156286
10-94987588-94987597-ATT	testing	0.0	0.07259452	0.5793926713316275
10-94988160-94988169-TGA	testing	0.0	0.07716474	0.5644464016937005
10-94988424-94988434-CCT	testing	0.0	0.05431363	0.6480308965578737
10-94989046-94989056-GCT	testing	0.0	0.09316051	0.517704162201684
10-94989298-94989307-TTA	testing	0.0	0.056598753	0.6385746890334433
10-94989376-94989385-ATT	testing	0.0	0.065739185	0.603357618779168
10-94989681-94989690-T	testing	2.5595397497260084	0.13657758	11.24172353832518
10-94990148-94990171-TTTG	testing	0.1213794258068807	0.8518169	0.23258614740595665
10-94990814-94990823-TA	testing	0.0	0.65644	0.1321981915287399
10-94990825-94990841-AT	testing	1.0428782025255945	1.2951281	0.8191923039365308
10-94990841-94990850-AC	testing	0.242842739948333	0.52027965	0.5527228564540737
10-94991497-94991506-GAG	testing	0.0910345693551606	0.04745832	1.2955157047439616
10-94992170-94992180-T	testing	0.1639693989609206	0.3513779	0.5848079823157506
10-94992352-94992363-CTC	testing	0.6044871295301079	0.10230094	3.48237200247368
10-94992364-94992373-CTG	testing	0.6044871295301079	0.06345409	4.310000009972879
10-94992654-94992663-CTT	testing	0.0	0.06802431	0.5951519753302364
10-94993867-94993876-AAG	testing	0.0	0.033747643	0.7476767272825885
10-94994431-94994445-T	testing	0.5156774466964877	0.47648764	1.067980306909074
10-94995205-94995214-T	testing	0.2056314385372692	0.15257335	1.2100700194112688
10-94996146-94996156-T	testing	0.5001277089919031	0.25883093	1.672452564197582
10-94996378-94996390-ATAA	testing	0.0	0.07259452	0.5793926713316275
10-94997501-94997512-TC	testing	0.0	0.13429248	0.4268169426521927
10-94997523-94997538-TC	testing	0.5706689284156492	0.43649822	1.2500860271552237
10-94998886-94998898-TAT	testing	0.0	0.04745832	0.6781577329783766
10-94999196-94999212-AATG	testing	0.0	0.07259452	0.5793926713316275
10-94999359-94999368-TA	testing	0.0	0.07259452	0.5793926713316275
10-95000867-95000880-A	testing	0.5240140526719798	0.507051	1.0279433732453775
10-95001048-95001057-A	testing	1.3645337253429586	0.14343292	6.0161695687787775
10-95001175-95001186-AAT	testing	0.0	0.12286693	0.44869824338675995
10-95001546-95001569-A	testing	0.9604942708088412	1.6561755	0.6038657701401945
10-95001688-95001699-T	testing	0.517195878676044	0.4090769	1.2123824095653208
10-95001779-95001799-A	testing	1.616095389049411	1.3088388	1.2180920833876885
10-95001957-95001967-AAT	testing	0.0	0.088590294	0.530249982005967
10-95003125-95003139-AT	testing	0.5378242741694113	0.50076693	1.0616833955381186
10-95004526-95004589-AT	testing	17.132308908044987	7.140438	2.380009180113826
10-95005069-95005083-TTGT	testing	0.1213794258068808	0.18227977	0.7842553712116201
10-95005975-95005991-TATTT	testing	0.0	0.120581806	0.45334654663222773
10-95007368-95007379-CA	testing	0.0	0.07716474	0.5644464016937005
10-95007573-95007586-AAT,10-95007716-95007726-TGA	testing	13.216451999591056	5.0746994	2.5733769191677216
10-95007688-95007715-TA	testing	13.228742890587132	4.288622	3.0371134471337773
10-95008128-95008143-TTTTA	testing	2.274222875571603	0.32966936	5.525697423645948
10-95008722-95008731-TGA	testing	0.0	0.10687116	0.48339265850300256
10-95009538-95009548-T	testing	0.24986523682321	0.32052892	0.8319647476877691
10-95009985-95009994-GGA	testing	0.0	0.081734955	0.550251876420802
10-95011541-95011552-TTG	testing	0.0	0.04745832	0.6781577329783766
10-95011644-95011655-TTC	testing	0.0	0.08630517	0.5367537572897199
10-95011875-95011884-ATT	testing	0.0	0.07944983	0.5572588171301137
10-95014262-95014282-ATTT	testing	0.0	0.17999467	0.3571496557416611
10-95015257-95015267-T	testing	0.3639284598996675	0.47077486	0.8128046492791702
10-95015277-95015290-TTA	testing	0.0	0.12286693	0.44869824338675995
10-95016024-95016033-TGA	testing	0.0	0.120581806	0.45334654663222773
10-95017086-95017096-T	testing	0.2105842241808646	0.41764605	0.5999934205638479
10-95017119-95017140-TTA	testing	1.587937157228413	0.9043744	1.680585603564182
10-95017142-95017152-TTA	testing	0.81127295707529	1.1214598	0.7460523523371706
10-95017867-95017882-TTTC	testing	0.0	0.38336942	0.20688110555276748
10-95017879-95017893-T	testing	0.6904079859814486	0.7501295	0.9297500980514717
10-95018813-95018823-TA	testing	1.693581925517318	0.12515202	7.966092978056861
10-95019252-95019264-TGTT	testing	0.0	0.12286693	0.44869824338675995
10-95024840-95024849-A	testing	0.1884369456545898	0.22341174	0.8918567571312958
10-95024922-95024932-GTG	testing	0.0	0.11601159	0.46293812290349795
10-95025060-95025074-A	testing	0.1715773075882377	0.6290187	0.3725244737730839
10-95027460-95027473-TTTC	testing	0.0	0.18684998	0.34861428262954736
10-95030066-95030075-T	testing	0.0303448564517201	0.16856912	0.4853307649506396
10-95030432-95030441-A	testing	0.2176064435299897	0.15028825	1.2689626601727795
10-95031241-95031251-T	testing	0.0607176740718914	0.23597986	0.47835508375975694
10-95033905-95033915-CTG	testing	0.0	0.09087539	0.5239020074824733
10-95034848-95034857-ATA	testing	0.0	0.05431363	0.6480308965578737
10-95036684-95036694-TTA	testing	0.0	0.0703094	0.5871666508131671
10-95040148-95040158-TAT	testing	0.0	0.08630517	0.5367537572897199
10-95041787-95041815-A	testing	2.062665351217458	3.5939484	0.5854617111645247
10-95042403-95042412-A	testing	0.5451716324863053	0.17999467	2.304228264367694
10-95043757-95043768-AC	testing	0.0	0.029177427	0.774129058941544
10-95043864-95043888-CA	testing	4.251774017992235	1.3042686	3.0989612799091537
10-95044614-95044624-T	testing	0.0743408314767345	0.24512029	0.5051596110930903
10-95045629-95045638-TCC	testing	0.0	0.056598753	0.6385746890334433
10-95046628-95046637-TCT	testing	0.0	0.04745832	0.6781577329783766
10-95046748-95046768-A	testing	1.056552818801117	1.2768474	0.8400007283313438
10-95048116-95048126-TG	testing	0.0	0.09316051	0.517704162201684
10-95050508-95050518-GTG	testing	0.0	0.056598753	0.6385746890334433
10-95050568-95050579-AG	testing	0.0	0.042888105	0.6998483183747171
10-95051558-95051567-TAA	testing	0.0	0.040602982	0.7112224689516187
10-95052490-95052500-A	testing	1.822941389407252	0.27139905	5.177561411121682
10-95055002-95055019-ATA	testing	0.0	0.20741597	0.32529214406135115
10-95055358-95055367-A	testing	0.7735962587766397	0.39993647	1.747414544045246
10-95055364-95055379-AAAT	testing	0.7687033045274961	0.44335353	1.5987810082461342
10-95055765-95055774-CAA	testing	0.0	0.07259452	0.5793926713316275
10-95056094-95056109-AAAT	testing	0.0	0.20284575	0.33020110072536923
10-95056102-95056120-AAATA	testing	0.0	0.26682884	0.27260670126154746
10-95059394-95059403-TGA	testing	0.3636345119812501	0.097730726	2.3447772703836125
10-95063697-95063707-GGA	testing	0.0	0.07487962	0.5718219195581509
10-95063918-95063927-CAG	testing	0.0	0.097730726	0.5057382938046765
10-95064239-95064251-AGGC	testing	0.0	0.104586035	0.48879191583140075
10-95066119-95066154-GA	testing	6.763515363588309	6.043586	1.1171838993689205
10-95066215-95066228-T	testing	5.404193048876616	4.215498	1.275447943406906
10-95066153-95066189-GT	testing	5.845063574071956	5.1112614	1.1408108551361396
10-95068583-95068592-CA	testing	0.0	0.052028537	0.6577712446183706
10-95069062-95069076-A	testing	0.5636276814694717	0.7009997	0.8284992884135559
10-95070051-95070060-ATA	testing	0.1286829806911782	0.097730726	1.1565374047692425
10-95070066-95070075-TTA	testing	0.0	0.09316051	0.517704162201684
10-95070082-95070091-ATA	testing	0.0910345693551606	0.08402008	1.0381180649153103
10-95070159-95070169-ATA	testing	0.0	0.07487962	0.5718219195581509
10-95070217-95070227-TA	testing	0.0	0.1137265	0.46788769759482335
10-95072000-95072009-T	testing	0.4487168864764075	0.20056066	1.8256444022860723
10-95072529-95072538-ATA	testing	0.0	0.049743414	0.6678090029388537
10-95073167-95073176-T	testing	0.3279763203377781	0.17999467	1.5285159547422031
10-95073225-95073235-TTG	testing	0.0	0.07716474	0.5644464016937005
10-95077763-95077785-CTCCC	testing	0.3391407109511884	1.3499708	0.30286176173422835
10-95077815-95077836-TTCCC,10-95077845-95077856-TTC	testing	0.9604041414656044	0.9592171	1.0011206781552189
10-95077854-95077868-T	testing	1.3466536600584016	0.74670184	1.7085750753280537
10-95078228-95078237-T	testing	0.0	0.15257335	0.39592458982707396
10-95078721-95078735-AAAC	testing	0.0	0.18456489	0.3514136968900134
10-95079190-95079207-A	testing	0.9446567469436792	1.0300555	0.9244295938948831
10-95079740-95079752-GCCT	validation	0.0	0.16856912	0.3723436261026584
10-95080171-95080181-CTC	training	0.2566527056144816	0.065739185	2.151891271907012
10-95081618-95081627-AAT	training	0.0	0.11829671	0.4580921077555406
10-95084484-95084493-TCA	training	0.0	0.120581806	0.45334654663222773
10-95085343-95085368-TTTATT	training	0.3150622167487542	0.6850039	0.5287390505305186
10-95085361-95085376-TTTA	training	0.3882541898711568	0.27711183	1.2947198974669045
10-95086455-95086467-CAAA	training	0.0	0.13657758	0.42269432293626474
10-95086468-95086477-TC	training	0.0	0.09316051	0.517704162201684
10-95086921-95086930-CCA	training	0.0	0.10230094	0.4943130763505103
10-95087900-95087909-T	training	0.0429338790741091	0.166284	0.5367723147996467
10-95088006-95088017-AG	training	0.1213794258068808	0.097730726	1.1196005309103088
10-95088016-95088026-A	training	0.2536274333171493	0.17542446	1.2839361954894977
10-95089198-95089208-A	training	0.6507601135425248	0.23026708	2.2731908779480072
10-95089336-95089348-A	training	0.2247510242217232	0.5172983	0.5260844298805346
10-95089503-95089513-CT	validation	0.0	0.097730726	0.5057382938046765
10-95091567-95091586-AAAAG	training	0.3386398567573431	0.23940751	1.2923693313602374
10-95092283-95092293-T	training	0.2411805428453647	0.53725725	0.5353890329931353
10-95093607-95093616-A	training	0.0855509018714936	0.1891351	0.6417446441870724
10-95093879-95093892-AAAT	validation	0.1715773075882377	0.09316051	1.4059670249795764
10-95094147-95094158-ATT	training	0.0	0.088590294	0.530249982005967
10-95095410-95095419-AAT	training	0.0	0.056598753	0.6385746890334433
10-95097239-95097248-GAA	training	0.0	0.065739185	0.603357618779168
10-95097262-95097273-AC	training	0.3320536238338177	0.31024593	1.0531576116643442
10-95097272-95097281-A	training	0.7785778266838513	0.2645437	2.410075463336361
10-95098787-95098796-A	validation	0.0	0.11829671	0.4580921077555406
10-95099078-95099097-TATT	training	0.0	0.47962967	0.1725239496452968
10-95100331-95100350-ATA	testing	1.4997721139620783	0.7626976	1.8543834061461149
10-95100950-95100963-ATGA	testing	1.5780487043609268	0.12972227	7.3046844973320475
10-95103918-95103927-AT	testing	0.0	0.097730726	0.5057382938046765
10-95105272-95105290-TTTA	testing	0.2709118854058748	0.19370532	1.2628708441708678
10-95106017-95106026-TGA	testing	0.0	0.1137265	0.46788769759482335
10-95107227-95107236-CTT	testing	0.0910345693551606	0.12286693	0.8571687569580673
10-95108881-95108890-ATT	testing	0.0	0.052028537	0.6577712446183706
10-95109095-95109111-T	testing	9.346310275851735	0.87923825	9.64659037353957
10-95112164-95112173-CCA	testing	0.0	0.0703094	0.5871666508131671
10-95112426-95112435-TC	testing	0.0	0.052028537	0.6577712446183706
10-95112541-95112551-ATT	testing	0.0	0.09087539	0.5239020074824733
10-95113428-95113437-TG	testing	0.0	0.07487962	0.5718219195581509
10-95113436-95113446-TA	testing	0.0	0.120581806	0.45334654663222773
10-95113645-95113662-T	testing	1.7547320920664973	1.1900132	1.4377621035711086
10-95117526-95117535-AGA	testing	0.0	0.04745832	0.6781577329783766
10-95117682-95117691-T	testing	0.1451024842247501	0.23140964	0.7395756026431521
10-95120154-95120163-TG	testing	0.0	0.1137265	0.46788769759482335
10-95121471-95121482-TGT	testing	0.0	0.06802431	0.5951519753302364
10-95123629-95123638-T	testing	0.1049075438456473	0.24740541	0.5898225472241416
10-95127582-95127592-AAG	testing	0.0	0.07487962	0.5718219195581509
10-95129269-95129278-AGA	testing	0.0	0.0703094	0.5871666508131671
10-95129495-95129505-GA	testing	0.0	0.03146255	0.7606729064665184
10-95131028-95131041-TCTT	testing	0.0	0.08402008	0.5434189573224836
10-95131367-95131376-A	testing	0.2159641811393715	0.19827554	1.059303022766706
10-95132007-95132016-TGA	testing	0.0	0.097730726	0.5057382938046765
10-95132957-95132966-TTG	testing	0.0	0.024607211	0.8025217738000733
10-95133439-95133449-AG	testing	0.0	0.04745832	0.6781577329783766
10-95133995-95134004-AC	testing	0.0	0.056598753	0.6385746890334433
10-95134059-95134069-CT	testing	0.1213794258068808	0.12515202	0.9832442356363527
10-95135344-95135353-TA	testing	0.1483159018509449	0.07944983	1.3837622574005497
10-95136771-95136780-CAG	testing	0.0	0.07259452	0.5793926713316275
10-95139157-95139167-AAG	testing	0.0	0.06345409	0.6117925834709919
10-95139164-95139173-AG	testing	0.0	0.056598753	0.6385746890334433
10-95140480-95140495-ATTCC	testing	0.0	0.22569686	0.30703397017705364
10-95141265-95141274-TCA	testing	0.0	0.097730726	0.5057382938046765
10-95141356-95141386-AC	testing	2.909496160845169	2.5885003	1.1193958806123878
10-95142752-95142761-TGA	testing	0.0	0.07944983	0.5572588171301137
10-95142972-95142984-A	testing	0.527848105014174	0.5273135	1.0008522134693005
10-95144206-95144215-TCA	testing	0.0	0.07716474	0.5644464016937005
10-95144491-95144500-ACA	testing	0.0	0.088590294	0.530249982005967
10-95145879-95145887-A	testing	0.0303448564517201	0.18684998	0.4544007862636773
10-95147899-95147911-GCCT	testing	0.0	0.15485847	0.3923746383630099
10-95148226-95148235-CTG	testing	1.4998663280307507	0.0954456	8.185737248783042
10-95148456-95148466-CTC	testing	0.0	0.104586035	0.48879191583140075
10-95149632-95149641-AC	testing	0.0	0.045173198	0.688832383509248
10-95150623-95150638-A	testing	1.238116275217	0.6644379	1.7504577876332403
10-95153513-95153523-ATA	testing	0.4217091406999812	0.36965877	1.1108259315587383
10-95153522-95153538-AATA	testing	0.9238030581227668	0.63244635	1.3977857328700822
10-95153619-95153628-GCT	testing	0.0	0.065739185	0.603357618779168
10-95153705-95153716-A	testing	0.1895886383403019	0.32281402	0.684907842791736
10-95156190-95156201-A	testing	0.3648879698743455	0.3685162	0.9922559131879441
10-95157462-95157473-AAC	testing	0.0	0.09087539	0.5239020074824733
10-95157628-95157637-CAA	testing	0.0	0.09316051	0.517704162201684
10-95159019-95159031-ATCT	testing	0.0	0.16171378	0.38209680820016434
10-95159179-95159188-TCA	testing	0.0	0.104586035	0.48879191583140075
10-95159785-95159794-AGG	testing	0.0	0.1891351	0.34585908110084185
10-95159919-95159937-AAC	testing	0.6536611956732814	0.43307054	1.4138113797721432
10-95161589-95161598-TG	testing	0.0857886537941188	0.07716474	1.0486773710960704
10-95163301-95163311-TC	testing	0.0	0.04745832	0.6781577329783766
10-95164819-95164828-TCA	testing	0.0	0.11601159	0.46293812290349795
10-95165552-95165562-ATA	testing	0.2289800706763121	0.10687116	1.5902655095872817
10-95165593-95165607-AAAT	testing	0.0428943268970593	0.17542446	0.5188149480153625
10-95165678-95165694-A	testing	2.836780817533596	1.0232	2.614655286265666
10-95166675-95166684-AC	testing	0.0	0.056598753	0.6385746890334433
10-95167195-95167204-TCA	testing	0.0	0.097730726	0.5057382938046765
10-95167934-95167943-TAA	testing	0.0	0.10001582	0.49996045312815757
10-95167965-95167975-A	testing	0.0303448564517201	0.22798195	0.3974147249619076
10-95168647-95168657-AGG	testing	0.2401879499311002	0.08402008	1.8486458104523171
10-95171644-95171653-CTC	testing	0.0	0.07259452	0.5793926713316275
10-95174001-95174010-TGA	testing	0.0	0.11829671	0.4580921077555406
10-95176743-95176754-TA	testing	0.0606897129034403	0.12286693	0.7210119191009644
10-95179240-95179264-T	testing	1.180557315718892	1.5739115	0.7650089719312473
10-95179665-95179676-TTA	testing	0.6466653166625843	0.12743714	3.282952452983643
10-95179694-95179706-TTTA	testing	0.1213794258068807	0.088590294	1.1738643655058976
10-95180554-95180567-A	testing	0.2053196017843055	0.53732866	0.4790614653737767
10-95180567-95180579-GT	testing	0.2818917516752977	0.71356773	0.46940376024415037
10-95180581-95180598-TA	testing	0.2185404478662532	1.0529065	0.2762933922796456
10-95183576-95183588-GGC	testing	0.0	0.20284575	0.33020110072536923
10-95183878-95183893-GCC	testing	0.2728798754631282	0.31138846	0.9063936199453145
10-95183945-95183954-GCC	testing	0.2573659613823564	0.380513	0.7437175713921506
10-95183964-95183973-GAG	testing	0.0	0.16856912	0.3723436261026584
10-95184684-95184700-AATA	testing	0.0	0.11601159	0.46293812290349795
10-95185831-95185849-AATAAA	testing	0.0	0.22341174	0.3092033702919999
10-95186431-95186440-A	testing	0.0	0.15257335	0.39592458982707396
10-95186841-95186851-TTC	testing	0.0	0.049743414	0.6678090029388537
10-95186987-95186996-ATT	testing	0.0	0.06116897	0.6204668305567752
10-95187304-95187313-TTG	testing	0.0	0.06802431	0.5951519753302364
10-95187313-95187326-GTT	testing	0.0910345693551606	0.097730726	0.9661349716339007
10-95187481-95187490-T	testing	0.0303448564517203	0.15257335	0.516067338267162
10-95189698-95189712-AAGA	testing	0.1213794258068808	0.10001582	1.1068095803965945
10-95191567-95191576-A	testing	0.0429338790741092	0.17770955	0.514688382427285
10-95192799-95192808-TC	testing	0.0	1.064332	0.08588615618225728
10-95192812-95192838-GT	testing	1.0990262566937927	2.3051467	0.49852520708769776
10-95193824-95193850-A	testing	2.610268317945225	2.7987304	0.9349846118649823
10-95196920-95196929-T	testing	0.0	0.20056066	0.3327115398269354
10-95197120-95197132-CATA	testing	0.0	0.07259452	0.5793926713316275
10-95198231-95198241-A	testing	0.03034485645172	0.2531182	0.3691252856740887
10-95198648-95198664-A	testing	0.229187530537953	0.7272784	0.3979162643892951
10-95199754-95199763-TCA	testing	0.0	0.13429248	0.4268169426521927
10-95200487-95200499-GAA	testing	0.2228169121209442	0.10230094	1.5957262092847626
10-95200499-95200512-AAG	testing	0.2228169121209442	0.2142713	1.0271918311374413
10-95200510-95200519-GAG	testing	0.0	0.24512029	0.2897540448867843
10-95200528-95200542-GAA	testing	0.1820691387103212	0.3936524	0.5713922158796781
10-95200546-95200557-AAG	testing	0.0910345693551606	0.22798195	0.5824545203025978
10-95200558-95200570-GAAGAG	testing	3.186021085182873	0.41079074	6.433204104645423
10-95200570-95200581-GAA	testing	0.0	0.37080133	0.2124038179756204
10-95200587-95200602-AAG	testing	0.0910345693551606	0.9957788	0.17433679986796663
10-95200597-95200620-AGAAGG	testing	3.155200770333424	1.5144987	2.016230034953527
10-95200600-95200615-AGG	testing	10.172607513864518	1.0346256	9.053742057172443
10-95200615-95200630-AGA	testing	1.5044933590189171	0.4733456	2.7984750541713708
10-95200820-95200833-GA	testing	0.0	0.1137265	0.46788769759482335
10-95201121-95201130-AGG	testing	0.0910345693551606	0.05431363	1.2379630325277204
10-95202555-95202564-TCA	testing	0.0	0.05431363	0.6480308965578737
10-95202761-95202770-A	testing	0.0303448564517201	0.11601159	0.603416031758852
10-95202780-95202790-A	testing	0.0303448564517201	0.15714356	0.5068952784651505
10-95202938-95202957-A	testing	0.5864842816129243	0.9980639	0.6251769879812316
10-95203353-95203364-TAA	testing	0.0	0.09087539	0.5239020074824733
10-95203857-95203882-A	testing	0.882600876973501	2.1954613	0.4280624887788354
10-95204561-95204579-AAT	testing	0.0	0.24854794	0.2869045790372481
10-95205832-95205843-AT	testing	0.2966318037018896	0.058883846	2.496363309973561
10-95206369-95206378-AT	testing	0.0	0.045173198	0.688832383509248
10-95207470-95207479-GAT	testing	0.0910345693551606	0.088590294	1.0129607696309155
10-95208140-95208152-A	testing	0.6287545609792038	0.47534508	1.2666390768114395
10-95208419-95208429-AT	testing	0.0	0.1137265	0.46788769759482335
10-95208933-95208960-A	testing	2.597007913400561	1.9760908	1.2990799407234797
10-95209554-95209563-TGG	testing	0.0	0.088590294	0.530249982005967
10-95210041-95210050-TGT	testing	0.3831892809068506	0.05431363	3.131215829132207
10-95210244-95210255-AG	testing	0.0	0.09087539	0.5239020074824733
10-95211625-95211638-TTAA	testing	0.0	0.20741597	0.32529214406135115
10-95211820-95211829-TTG	testing	0.0	0.07487962	0.5718219195581509
10-95212190-95212200-CT	testing	0.0	0.104586035	0.48879191583140075
10-95213086-95213095-GT	testing	0.0	0.058883846	0.6293906052601471
10-95213280-95213289-A	testing	0.0303448564517201	0.12972227	0.5674019173313938
10-95213719-95213728-ATC	testing	0.0	0.065739185	0.603357618779168
10-95215875-95215889-GA	testing	0.0	0.0703094	0.5871666508131671
10-95215922-95215938-GTTT	testing	0.0	0.17542446	0.36307595919403823
10-95216093-95216111-TTTAT	testing	0.0	0.15257335	0.39592458982707396
10-95217346-95217358-A	testing	0.6769112132000537	0.7638402	0.8993691347080788
10-95217353-95217375-AAAAAG	testing	0.2124139951620418	0.5964559	0.4485768519758994
10-95218834-95218843-AG	testing	0.0	0.04745832	0.6781577329783766
10-95219749-95219758-T	testing	0.0303448564517201	0.23026708	0.39466499795171867
10-95221312-95221321-GTG	testing	0.0	0.10230094	0.4943130763505103
10-95221586-95221595-A	testing	0.0	0.17085424	0.3692022690876096
10-95222621-95222638-A	testing	0.290557144000593	0.7764083	0.4456337805114272
10-95222852-95222869-AAT	testing	0.5151843105576338	0.1891351	2.1276708035711813
10-95223159-95223191-AC	testing	2.696305445681422	4.45315	0.6141474464231186
10-95223908-95223918-AC	testing	0.0	0.05431363	0.6480308965578737
10-95225882-95225891-CCA	testing	0.0	0.065739185	0.603357618779168
10-95226405-95226415-A	testing	0.0303448564517201	0.29882038	0.32682596724801305
10-95226988-95227004-T	testing	0.586623905485666	0.83582115	0.733712745737437
10-95227134-95227143-CAC	testing	0.0	0.0703094	0.5871666508131671
10-95228073-95228086-A	testing	0.1569698254472535	0.45106578	0.4663142491759395
10-95228437-95228449-A	testing	0.5056973565602317	0.37651408	1.271100649450341
10-95228976-95228986-T	testing	1.947782881323824	0.30224803	5.090846265484069
10-95230212-95230221-TGT	testing	0.0910345693551606	0.088590294	1.0129607696309155
10-95230415-95230424-AGC	testing	0.0	0.03831786	0.7229724346516061
10-95230923-95230932-AGG	testing	0.0	0.09316051	0.517704162201684
10-95231039-95231050-CCA	testing	0.0	0.088590294	0.530249982005967
10-95232031-95232054-T	testing	2.72061214517066	2.3782701	1.1381375037251429
10-95232181-95232190-TG	testing	0.2554595206045672	0.0703094	2.0871397621303767
10-95232437-95232448-A	testing	0.4217242338856146	0.39136732	1.0617804901750783
10-95234875-95234888-A	testing	0.4997686830728375	0.4930547	1.0113210182346375
10-95235243-95235254-GGA	testing	0.0	0.06802431	0.5951519753302364
10-95235549-95235578-T	testing	4.023470364177966	1.6927372	2.300097506861555
10-95236842-95236854-CTG	testing	0.0	0.12743714	0.4396819270590547
10-95237345-95237355-A	testing	0.5203050868203206	0.36965877	1.3207569547148468
10-95242678-95242694-A	testing	0.5030851681949349	0.8723829	0.6202136711730892
10-95244013-95244025-ATGG	testing	0.0	0.09316051	0.517704162201684
10-95244899-95244924-AAACAA	testing	0.0	0.4273578	0.18962457746903527
10-95247046-95247064-CT	testing	0.6296528650937996	0.48848447	1.239884656758741
10-95247554-95247563-GCT	testing	0.0	0.04745832	0.6781577329783766
10-95247580-95247589-TCT	testing	0.0	0.06802431	0.5951519753302364
10-95247697-95247706-A	testing	0.0	0.111441374	0.47294433491526594
10-95250223-95250234-TTC	testing	0.0	0.07487962	0.5718219195581509
10-95250353-95250368-A	testing	0.2482090375467801	0.5935995	0.5020318462553393
10-95251234-95251248-T	testing	0.5055832244947014	0.5514678	0.9295673930387679
10-95252760-95252771-CAG	testing	0.0	0.056598753	0.6385746890334433
10-95253656-95253670-A	testing	0.8912086095687435	0.50633687	1.6347490291473508
10-95254888-95254899-AG	testing	0.0857886537941189	0.0703094	1.090889016073798
10-95254906-95254929-TAAG	testing	0.383941561581504	0.82439554	0.5235221727503185
10-95254926-95254943-TAAA	testing	0.4007105569435102	0.41136202	0.9791704064050557
10-95255324-95255342-A	testing	0.5763432135975632	1.064332	0.5808851887585011
10-95255900-95255936-AC	testing	4.5660161371800685	3.4659822	1.3084799293670248
10-95256974-95256989-A,10-95256994-95256999-AAAGA,10-95256986-95257040-AAAG	testing	14.608226800204053	6.4823265	2.2345027704420395
10-95257220-95257243-AAAAAT	testing	0.0	0.25883093	0.27868277687210524
10-95257443-95257452-A	testing	0.0303448564517201	0.17313933	0.4772101346654109
10-95258073-95258085-AG	testing	0.0	0.06345409	0.6117925834709919
10-95258281-95258290-A	testing	0.0429338790741091	0.14343292	0.5871592021083636
10-95258512-95258521-AAG	testing	0.0	0.12743714	0.4396819270590547
10-95259900-95259910-CAC	testing	0.0	0.08402008	0.5434189573224836
10-95261539-95261548-ATC	testing	0.0	0.04745832	0.6781577329783766
10-95261586-95261595-GAA	testing	0.0	0.07259452	0.5793926713316275
10-95262008-95262023-A	testing	0.5236957120977473	0.89066374	0.62957357468009
10-95262020-95262035-AAAG	testing	0.4007105569435096	0.9455064	0.478916778456363
10-95262105-95262114-TC	testing	0.0	0.07487962	0.5718219195581509
10-95262588-95262606-CCACCC	testing	0.0	0.30453312	0.2471985482919174
10-95263144-95263160-A	testing	0.5345740822989478	0.80382955	0.7020948610265594
10-95265211-95265223-A	testing	0.4236276828103538	0.37080133	1.112205190266463
10-95265593-95265620-A	testing	3.070987160620019	1.7567203	1.7078432118289542
10-95266404-95266414-TTC	testing	0.0	0.07944983	0.5572588171301137
10-95269571-95269587-A	testing	0.526988036319203	0.8312509	0.6732750930165039
10-95269731-95269746-TTTA	testing	0.0	0.2142713	0.3181964118263424
10-95270129-95270145-AATG	testing	0.1213794258068807	0.17313933	0.8104999957599687
10-95270336-95270348-A	testing	0.1050207389162516	0.5068368	0.3378515260054295
10-95270736-95270746-AGC	testing	0.0	0.040602982	0.7112224689516187
10-95270757-95270768-T	testing	0.0429338790741091	0.31710124	0.3426838986959355
10-95271297-95271306-GTG	testing	0.0	0.07944983	0.5572588171301137
10-95271436-95271456-A	testing	0.5645965411432714	1.1351705	0.5380605682723731
10-95272084-95272093-TAT	testing	0.0	0.04745832	0.6781577329783766
10-95272214-95272229-AC	testing	0.0	0.36051834	0.21714661787411116
10-95272667-95272684-AAT	testing	0.1820691387103212	0.28967994	0.7238482399435835
10-95272695-95272704-A	testing	0.2943009183247166	0.23826495	1.1656570340046066
10-95273133-95273142-T	testing	0.0	0.17313933	0.3661135143005586
10-95273804-95273813-A	testing	0.0	0.13429248	0.4268169426521927
10-95274293-95274310-T	testing	1.026326820446732	0.80954236	1.2383445455434665
10-95274620-95274629-TTC	testing	0.0	0.09316051	0.517704162201684
10-95275301-95275310-TAA	testing	0.0	0.04745832	0.6781577329783766
10-95275891-95275901-T	testing	0.2925641367873745	0.3033906	0.9731613398710194
10-95276097-95276106-ATA	testing	0.0	0.058883846	0.6293906052601471
10-95276301-95276313-A	testing	0.1171417745621697	0.45677856	0.38999665246120413
10-95276896-95276924-A	testing	2.617464550443432	2.332568	1.117117610049722
10-95277221-95277232-A	testing	4.400841976747395	0.3250991	10.58774760225885
10-95277640-95277660-AAAAT	testing	2.810811016472878	0.5271528	4.641310724392649
10-95277914-95277924-GAT	testing	0.0	0.042888105	0.6998483183747171
10-95278028-95278038-CCT	testing	0.0	0.058883846	0.6293906052601471
10-95278084-95278093-TC	testing	0.0	0.06802431	0.5951519753302364
10-95278616-95278628-A	testing	0.2656943301964801	0.7444167	0.4330733039700424
10-95278624-95278642-AAAAG	testing	0.0	0.43135673	0.18819748457876875
10-95280383-95280392-A	testing	0.0906983371099365	0.15485847	0.7482519105993868
10-95281280-95281293-A	testing	0.3958179424591236	0.45449346	0.8941817680935743
10-95281923-95281932-TC	testing	0.2483782296352887	0.058883846	2.192659848096129
10-95283981-95284016-TG	testing	4.082882017811584	3.1186457	1.2995782722564286
10-95284359-95284369-T	testing	0.0	0.21198621	0.3205269873947313
10-95285573-95285582-AGA	testing	0.0	0.12515202	0.44414436077455577
10-95286356-95286368-A	testing	0.5211224448150387	0.35252044	1.372584285507719
10-95287914-95287928-CA	testing	0.7891534133979944	0.23826495	2.628570927605696
10-95288554-95288565-T	testing	0.4753400677625851	0.28739482	1.4851516800420435
10-95288948-95288960-ATAA	testing	0.0	0.104586035	0.48879191583140075
10-95291248-95291261-CCTC	testing	0.7627466048720245	0.15714356	3.355116514961621
10-95293277-95293295-A	testing	0.4801788740325891	0.89066374	0.5856466231746698
10-95294189-95294198-ATG	testing	0.0	0.05431363	0.6480308965578737
10-95294292-95294312-T	testing	0.8312563333185223	1.5236391	0.5735611647431516
10-95294852-95294862-TTA	testing	0.0	0.058883846	0.6293906052601471
10-95295834-95295846-ACCT	testing	0.0	0.14343292	0.4107907837608817
10-95296085-95296095-AGA	testing	0.0	0.04745832	0.6781577329783766
10-95297783-95297792-GCT	testing	0.0	0.045173198	0.688832383509248
10-95297941-95297950-TCT	testing	0.0	0.0703094	0.5871666508131671
10-95298172-95298184-A	testing	0.1500368420326233	0.38108432	0.5197360039350759
10-95299091-95299102-AAT	testing	0.0	0.097730726	0.5057382938046765
10-95299345-95299354-TGA	testing	0.0	0.045173198	0.688832383509248
10-95299954-95299969-A	testing	0.2237689914845589	1.2722771	0.23593557852459893
10-95299977-95299988-A	testing	0.7495458931391077	0.6347315	1.156267144037118
10-95301155-95301164-A	testing	0.6283765121456812	0.31253102	1.7656284663046218
10-95301380-95301390-GT	testing	0.0	0.06802431	0.5951519753302364
10-95301831-95301840-AT	testing	0.0	0.10230094	0.4943130763505103
10-95301897-95301909-AATA	testing	0.0	0.08402008	0.5434189573224836
10-95302197-95302215-ATAA	testing	3.186977346127596	0.23826495	9.717167995465081
10-95302352-95302362-TA	testing	0.0	0.1388627	0.41865054694600706
10-95302568-95302580-AATA,10-95302588-95302601-AT,10-95302661-95302674-T	testing	2.9364456470646294	2.8444324	1.0312499098517696
10-95302638-95302662-AT	testing	2.008223708452023	2.8535728	0.7137876230618129
10-95302959-95302975-TA	testing	1.0443533555786575	1.4322348	0.7468524769040995
10-95303175-95303186-A	testing	0.5209856287934189	0.34909278	1.3827557610554748
10-95303205-95303216-TA	testing	0.8474897247658458	0.41593224	1.8364615569785787
10-95303215-95303226-TG	testing	0.1213794258068808	0.12515202	0.9832442356363527
10-95303231-95303244-TG	testing	0.0	0.21884152	0.31363543869694266
10-95303258-95303268-AT	testing	0.0	0.13200736	0.43102080899502504
10-95303942-95303951-AGC	testing	0.0	0.03831786	0.7229724346516061
10-95304524-95304534-GGA	testing	0.0	0.08630517	0.5367537572897199
10-95304772-95304781-TC	testing	0.0	0.1388627	0.41865054694600706
10-95305030-95305039-AGA	testing	0.0	0.06116897	0.6204668305567752
10-95305401-95305410-ATG	testing	0.0	0.020036995	0.8330765027898274
10-95305486-95305495-TA	testing	0.0	0.081734955	0.550251876420802
10-95305546-95305558-ATTT	testing	0.0	0.081734955	0.550251876420802
10-95307466-95307475-CTC	testing	0.0	0.07259452	0.5793926713316275
10-95307664-95307673-CCA	testing	0.1820691387103212	0.10001582	1.4102341440308133
10-95309308-95309323-GTTTT	testing	0.3034485645172022	0.24512029	1.1690085347262609
10-95309952-95309962-TTG	testing	0.0910345693551606	0.06116897	1.1853061377457497
10-95312090-95312099-A	testing	0.0428943268970595	0.14343292	0.586996725410267
10-95312364-95312374-T	testing	0.2663260251008184	0.29425013	0.929171602558047
10-95312952-95312969-AAC	testing	0.2575439666795214	1.041481	0.31322813667465454
10-95312967-95312980-A	testing	1.3828602117538575	1.1808727	1.157695227444427
10-95315017-95315026-TCC	testing	0.0	0.081734955	0.550251876420802
10-95315136-95315145-AC	testing	0.0	0.04745832	0.6781577329783766
10-95315755-95315764-TC	testing	0.0	0.06116897	0.6204668305567752
10-95316452-95316463-A	testing	0.2935371909265988	0.4370695	0.732749096581725
10-95316589-95316599-AT	testing	0.0	0.07259452	0.5793926713316275
10-95318022-95318058-AATA	testing	7.029146888172652	3.0272412	2.2796920455552487
10-95318384-95318394-TCA	testing	0.0	0.045173198	0.688832383509248
10-95318811-95318826-TGGGG	testing	0.1517242822586011	0.36051834	0.5466107652924335
10-95319176-95319185-TA	testing	0.0	0.1137265	0.46788769759482335
10-95319846-95319856-T	testing	0.4609534039179523	0.28967994	1.4395234302231525
10-95320249-95320258-TCC	testing	0.0	0.088590294	0.530249982005967
10-95320380-95320400-T	testing	0.8195037673037859	1.2585664	0.6768191582713851
10-95321600-95321617-ATGA	testing	3.084211831415283	0.104586035	15.564170014904894
10-95321741-95321751-TC	testing	0.9477045699642662	0.033747643	7.8334432402989425
10-95322209-95322219-A	testing	0.0429338790741089	0.363946	0.30808300766491986
10-95322396-95322407-A	testing	0.1347524012373406	0.32624167	0.5507495342661842
10-95322408-95322417-GCA	testing	0.0	0.10001582	0.49996045312815757
10-95322953-95322962-ACA	testing	0.1715773075882377	0.08630517	1.4577014024261254
10-95325554-95325563-T	testing	1.5884380443462982	0.7969743	1.8823705922748268
10-95325564-95325583-T	testing	2.171838933097185	1.4459454	1.4695466819831962
10-95325715-95325726-T	testing	0.2166468688300445	0.4170748	0.6123811658004692
10-95326381-95326392-ATC	testing	0.0	0.056598753	0.6385746890334433
10-95327167-95327177-A	testing	0.0	0.17313933	0.3661135143005586
10-95327265-95327283-AC	testing	1.174022990011094	0.8860935	1.291990049636362
10-95328078-95328087-GGA	testing	0.0	0.026892334	0.7880696717265836
10-95329100-95329109-AG	testing	0.0	0.07716474	0.5644464016937005
10-95329235-95329245-T	testing	0.0	0.23369473	0.29967509525847175
10-95330497-95330506-T	testing	0.1088032217649958	0.23369473	0.6257312537270091
10-95332134-95332146-TTCT	testing	0.0	0.1639989	0.37878945707728323
10-95332251-95332260-T	testing	0.3042697012357957	0.13429248	1.725491578883777
10-95332438-95332452-T	testing	0.3745427461224294	0.58931494	0.6884266081951299
10-95332582-95332591-CAC	testing	0.0	0.049743414	0.6678090029388537
10-95333765-95333778-A	testing	0.1449386257510937	0.51490605	0.3983350395578214
10-95338713-95338726-T	testing	0.4418661938822544	0.52872384	0.8618508785705573
10-95339162-95339172-GGA	testing	0.0	0.081734955	0.550251876420802
10-95340241-95340253-ATA	testing	0.0	0.06116897	0.6204668305567752
10-95340724-95340737-T,10-95340854-95340868-T	testing	0.4236006367672022	0.86781263	0.5410144696780845
10-95342854-95342863-ATG	testing	2.94982482651362	1.7018777	1.6925814812590334
10-95342863-95342881-TTA	testing	3.174777433525863	1.8481246	1.6809897239251856
10-95342881-95342898-T	testing	2.1081453870529865	2.0583549	1.023068721021268
10-95343042-95343053-TG	testing	0.0	0.166284	0.375538898319088
10-95343205-95343216-A	testing	0.1001776392358775	0.3936524	0.40550322298823527
10-95343290-95343303-T	testing	0.3435253874851137	0.7009997	0.553714798501315
10-95343640-95343650-A	testing	0.0959323255850572	0.2931076	0.49841907300967264
10-95344411-95344422-T	testing	0.1134578052619816	0.431928	0.40129078608755625
10-95344960-95344969-A	testing	0.1167644352755349	0.14343292	0.8904483225832188
10-95345122-95345132-A	testing	0.1766874075001057	0.37651408	0.580648965294175
10-95346065-95346074-AGG	testing	0.0	0.088590294	0.530249982005967
10-95346292-95346302-T	testing	0.0606057519968751	0.29196504	0.4097450935850685
10-95346753-95346768-AAAC	testing	1.9176696004408875	0.166284	7.577134189214852
10-95347256-95347265-GCT	testing	0.0	0.07487962	0.5718219195581509
10-95347441-95347452-T	testing	9.157697752717036	0.41021946	18.144540689837733
10-95347887-95347896-CAC	testing	0.0910345693551606	0.07716474	1.0782877527162607
10-95349229-95349238-TCT	testing	0.0	0.09316051	0.517704162201684
10-95349306-95349315-GAG	testing	0.0	0.0703094	0.5871666508131671
10-95349633-95349643-TA	testing	0.0	0.1137265	0.46788769759482335
10-95349773-95349785-CTTT	testing	0.0	0.12286693	0.44869824338675995
10-95349828-95349845-T	testing	1.313763159863123	0.9203702	1.3855394442753453
10-95350007-95350025-TAAT	testing	0.0	0.33995235	0.22729734254175482
10-95350693-95350703-AGC	testing	0.222473852776417	0.04745832	2.1868813694365774
10-95352133-95352142-A	testing	0.0678781721746834	0.20970109	0.542065164106085
10-95353505-95353518-T	testing	1.205378998741635	0.5017667	2.169244324655444
10-95353647-95353656-CCA	testing	0.0	0.13200736	0.43102080899502504
10-95353854-95353863-ATC	testing	0.0	0.06802431	0.5951519753302364
10-95355109-95355118-A	testing	0.0	0.12972227	0.4353082528742207
10-95355657-95355666-GTT	testing	0.0	0.08402008	0.5434189573224836
10-95355923-95355934-GGT	testing	0.0	0.111441374	0.47294433491526594
10-95356041-95356052-CTG	testing	0.0	0.1137265	0.46788769759482335
10-95356600-95356612-GAG	testing	0.0910345693551606	0.088590294	1.0129607696309155
10-95357272-95357281-CAA	testing	1.2001381135988958	0.2645437	3.5664808186203625
10-95357279-95357288-A	testing	0.4000460378662957	0.20056066	1.663710872428533
10-95357354-95357368-GA	testing	0.590775012054423	0.28853738	1.7778855976596715
10-95357365-95357377-AGAA	testing	2.890453527180412	0.5484686	4.611562575551711
10-95357377-95357398-AG	testing	0.6364284077660866	1.793282	0.38896921206987994
10-95358582-95358591-A,10-95358668-95358684-CA,10-95358705-95358723-GC,10-95358722-95358748-CA	testing	4.29594617836367	4.6908007	0.9175806829876414
10-95360820-95360831-T	testing	0.0742723040403148	0.37080133	0.37016102745571
10-95361612-95361628-T	testing	0.6482480831517183	0.84267646	0.7937485605100592
10-95362563-95362575-TC	testing	0.0	0.104586035	0.48879191583140075
10-95362928-95362945-AAG	testing	0.3137503628202202	0.33423954	0.952815956879975
10-95363666-95363676-AT	testing	0.0	0.0954456	0.5116513239489658
10-95363881-95363892-CTC	testing	1.6689671048446115	0.097730726	8.946344054007122
10-95364429-95364441-TG	testing	0.9965220302125768	0.40107903	2.1883215312614
10-95364440-95364449-G	testing	1.023837717131163	1.1214598	0.9200775311075837
10-95365173-95365217-TG	testing	8.39017462096758	5.312351	1.568666670171166
10-95366056-95366065-A	testing	0.0525749777501212	0.13657758	0.6449257691710314
10-95366686-95366702-T	testing	1.0135945692572936	0.619307	1.5481492175903941
10-95367213-95367225-T	testing	0.5983062037242929	0.48105785	1.2017843037905656
10-95369327-95369336-TCT	testing	0.1818172559906251	0.0954456	1.4419217213926798
10-95370252-95370268-T	testing	0.2264363795549718	0.9500766	0.31086911141051216
10-95370672-95370685-TC	testing	0.0	0.18456489	0.3514136968900134
10-95370687-95370696-CT	testing	1.5451451663354403	0.10001582	8.225075228226649
10-95370845-95370854-ACT	testing	0.0	0.08630517	0.5367537572897199
10-95370890-95370899-CTG	testing	0.0	0.088590294	0.530249982005967
10-95371846-95371858-A	testing	0.1210854098099395	0.54289865	0.34388843375225553
10-95371888-95371912-AAAC	testing	0.2427588516137617	1.0049193	0.31021166126228555
10-95372350-95372359-A	testing	0.0855509018714938	0.18684998	0.6468569454719635
10-95373607-95373618-A	testing	0.0	0.19599044	0.33784874943934007
10-95377843-95377858-T	testing	0.5816638776502521	0.7432742	0.8083537687388658
10-95378761-95378778-TGTA	testing	9.692890242771355	2.2137423	4.232489609050824
10-95378737-95378764-TG	testing	7.931007506868492	2.4056914	3.2051063857538455
10-95379382-95379405-A	testing	3.92825388083986	1.5921924	2.380494015243101
10-95382069-95382078-GCA	testing	0.0	0.06802431	0.5951519753302364
10-95383415-95383433-A	testing	2.289317537154297	1.0529065	2.072429583105219
10-95384277-95384286-ATC	testing	0.0	0.065739185	0.603357618779168
10-95384521-95384530-TGC	testing	0.0	0.065739185	0.603357618779168
10-95386254-95386266-T	testing	0.4894530531426495	0.71585286	0.7224992177420932
10-95386641-95386652-A	testing	0.1769346017554735	0.25197563	0.7868005002376826
10-95386654-95386665-AAG	testing	0.0	0.14800313	0.4032207174159455
10-95387125-95387135-A	testing	0.2494011804633745	0.29196504	0.8914090411312564
10-95387428-95387437-AAT	testing	0.0	0.049743414	0.6678090029388537
10-95387981-95387997-T	testing	0.3829422553084161	0.81411254	0.5283181601560963
10-95389408-95389419-T	testing	0.0743408314767345	0.31367356	0.42144543024875586
10-95389577-95389586-A	testing	0.1615841202267831	0.17313933	0.957694815414474
10-95389707-95389716-AGA	testing	0.0	0.081734955	0.550251876420802
10-95390182-95390191-CCA	testing	0.0	0.07259452	0.5793926713316275
10-95390633-95390656-T	testing	0.9853455174705034	1.5144987	0.6722492359210344
10-95390808-95390818-T	testing	0.3945767066989991	0.24055007	1.4522877845803968
10-95391370-95391379-GGT	testing	0.0	0.04745832	0.6781577329783766
10-95391395-95391406-TAT	testing	0.1286829806911784	0.08630517	1.2274644911420245
10-95392264-95392283-A	testing	0.9369749895391356	1.459656	0.6648741706755436
10-95393770-95393782-TGAA	testing	0.0	0.08402008	0.5434189573224836
10-95393829-95393838-TCC	testing	0.0	0.097730726	0.5057382938046765
10-95394477-95394486-CAC	testing	0.0	0.056598753	0.6385746890334433
10-95396503-95396518-T	testing	0.3091562137139388	0.56360745	0.6165636231388585
10-95397806-95397815-T	testing	0.0525749777501211	0.2428352	0.445038834256579
10-95399481-95399495-A	testing	0.304191593237787	0.55261034	0.6193459840642228
10-95400233-95400243-T	testing	0.1532132433413595	0.27368414	0.6776130326038442
10-95400853-95400868-A	testing	0.3349203929213453	0.7946892	0.4861133820787658
10-95400885-95400895-GAG	testing	0.0	0.11601159	0.46293812290349795
10-95401371-95401392-A	testing	0.8091654653585137	1.2402855	0.6783371642523282
10-95402439-95402455-T	testing	0.5987521430396937	0.78212106	0.7921272654341726
10-95402782-95402792-T	testing	0.5019265951960118	0.2851097	1.5630003482021142
10-95403119-95403128-CT	testing	0.0	0.081734955	0.550251876420802
10-95403565-95403580-T	testing	0.6998012004066809	0.8815233	0.8148570700325514
10-95404024-95404033-AAG	testing	0.0	0.08402008	0.5434189573224836
10-95404142-95404151-T	testing	0.0	0.14800313	0.4032207174159455
10-95404499-95404517-T	testing	0.8026781727869413	0.9317957	0.8748613439530144
10-95404749-95404758-AGC	testing	0.0	0.09316051	0.517704162201684
10-95405208-95405217-GGA	testing	0.0	0.08630517	0.5367537572897199
10-95405286-95405296-A	testing	0.0802743722823747	0.2142713	0.5736265840449786
10-95405445-95405456-A	testing	1.430296079404998	0.6335889	2.0860403959288343
10-95405452-95405472-AAAAG	testing	1.414777546269115	0.56874895	2.26509147606006
10-95407621-95407641-AAAT	testing	0.0	0.44849503	0.18231705764043113
10-95407945-95407972-A	testing	5.129779105405664	2.0400739	2.4437376229884693
10-95408556-95408578-A	testing	1.4504281435825013	1.4916476	0.9741026490929909
10-95408578-95408590-G	testing	1.3629866781986868	1.5099285	0.9087277343053973
10-95409241-95409254-T	testing	0.1167644352755364	0.45592165	0.3899190385471341
10-95410451-95410463-TCTG	testing	0.0	0.104586035	0.48879191583140075
10-95410742-95410751-GAA	testing	0.0	0.06802431	0.5951519753302364
10-95410785-95410798-AACA	testing	0.1213794258068807	0.17999467	0.7906558571521404
10-95410982-95410992-GA	testing	0.0	0.042888105	0.6998483183747171
10-95412415-95412424-CTC	testing	0.4803758998622009	0.10230094	2.868873965005802
10-95413966-95414000-A	testing	4.864912933930496	6.2263947	0.7847934201655954
10-95414569-95414579-GGT	testing	0.0	0.07716474	0.5644464016937005
10-95414628-95414641-GGCT	testing	0.0	0.15028825	0.39953933115118273
10-95415123-95415136-CAGG	testing	0.0	0.36965877	0.2129205422907359
10-95415354-95415363-ACA	testing	0.0	0.09316051	0.517704162201684
10-95415654-95415665-AGG	testing	0.0	0.120581806	0.45334654663222773
10-95417020-95417030-CCA	testing	0.0	0.081734955	0.550251876420802
10-95417622-95417639-T	testing	0.8516254146327779	0.6850039	1.2122556520200445
10-95418077-95418092-T	testing	0.2988280980997835	0.62273467	0.5518319718905743
10-95418392-95418402-T	testing	0.0606897129034403	0.24512029	0.4656049428546792
10-95419057-95419072-A	testing	0.6021894010617629	0.585316	1.024621344112443
10-95419255-95419265-A	testing	0.0803166497690618	0.35937577	0.39252538236629636
10-95419692-95419701-GAA	testing	0.0	0.058883846	0.6293906052601471
10-95421190-95421200-AG	testing	0.0857886537941187	0.06345409	1.1366412048430155
10-95421202-95421211-GA	testing	0.0606897129034403	0.14571801	0.6539598497620923
10-95421214-95421228-GA	testing	0.0	0.13200736	0.43102080899502504
10-95421228-95421237-AGT	testing	0.0	0.07487962	0.5718219195581509
10-95422598-95422608-GA	testing	1.0976725205457878	0.026892334	9.43849390102469
10-95424481-95424491-AAT	testing	0.0	0.05431363	0.6480308965578737
10-95428411-95428432-A	testing	1.1990185325308536	1.4550858	0.8353356017596287
10-95428430-95428444-AAG	testing	1.2065908008776016	1.5327796	0.8002248441109882
10-95429163-95429173-T	testing	0.1503081055189132	0.22798195	0.7631764660186734
10-95430470-95430479-A	testing	0.5109190412091348	0.20970109	1.9726086246875487
10-95431233-95431243-CAG	testing	0.0	0.07259452	0.5793926713316275
10-95432312-95432334-AC	testing	3.162368906011407	1.7018777	1.810538476618811
10-95432333-95432345-C	testing	3.5709871153188533	1.8389843	1.8932526247473243
10-95433011-95433038-GTGGGGGCG	testing	0.1571427414146645	3.0272412	0.08222670557508148
10-95433507-95433522-GTTTT	testing	0.3030287599843747	0.14114779	1.671293607892383
10-95435093-95435103-GAG	testing	0.0	0.065739185	0.603357618779168
10-95437559-95437571-AAGA	testing	0.0	0.08630517	0.5367537572897199
10-95437725-95437736-CCT	testing	0.0	0.08630517	0.5367537572897199
10-95437911-95437923-AAGG	testing	0.0	0.21198621	0.3205269873947313
10-95438273-95438283-AT	testing	0.0	0.12972227	0.4353082528742207
10-95439341-95439351-GA	testing	0.0	0.1639989	0.37878945707728323
10-95440069-95440084-AAAT	testing	0.0	0.13657758	0.42269432293626474
10-95440925-95440934-TAG	testing	0.0	0.0703094	0.5871666508131671
10-95440971-95440980-TGA	testing	0.0	0.07716474	0.5644464016937005
10-95441134-95441143-TGG	testing	0.0	0.06345409	0.6117925834709919
10-95441999-95442008-ACC	testing	0.0	0.07716474	0.5644464016937005
10-95442515-95442525-C	testing	1.1302598146827465	1.477937	0.7796634559445317
10-95443316-95443326-GTG	testing	0.0	0.12972227	0.4353082528742207
10-95444006-95444015-TGT	testing	0.0	0.052028537	0.6577712446183706
10-95444082-95444102-TTATTT	testing	0.4449477055528338	0.31253102	1.3209860086468983
10-95444097-95444115-TTTTTG	testing	0.4449477055528338	0.26340118	1.4995760485775906
10-95444242-95444251-CAC	testing	0.0	0.10001582	0.49996045312815757
10-95445065-95445074-AGA	testing	0.0	0.05431363	0.6480308965578737
10-95447002-95447011-TGG	testing	0.0	0.11829671	0.4580921077555406
10-95447148-95447163-AAAC	testing	0.5510800141213611	0.60502505	0.9234849373385543
10-95447160-95447169-A	testing	0.5464660552848947	0.7227082	0.7857780623614723
10-95447328-95447337-GTG	testing	0.0	0.03831786	0.7229724346516061
10-95447470-95447486-A	testing	0.2602907429932279	0.69185925	0.45499341327796317
10-95448105-95448114-TCC	testing	0.0	0.12515202	0.44414436077455577
10-95449156-95449175-TTTTA	testing	0.0	0.25197563	0.2841105789057044
10-95449687-95449698-T	testing	0.0	0.4067918	0.19731968828224924
10-95450506-95450520-T	testing	0.6202481434217714	0.59245694	1.0401341972567584
10-95450649-95450658-CAC	testing	0.2405692513219846	0.10001582	1.7027115721245676
10-95452759-95452773-AC	testing	2.8541868423270635	0.32395655	6.968135867524782
10-95453330-95453354-TTTTG	testing	0.0	0.5072652	0.16467269983526145
10-95455280-95455289-TCA	testing	0.1286829806911782	0.04745832	1.5508313175626727
10-95455601-95455610-T	testing	0.0303448564517201	0.104586035	0.6371151210380519
10-95455936-95455951-AAAC	testing	0.0	0.1137265	0.46788769759482335
10-95456057-95456066-AC	testing	0.0	0.056598753	0.6385746890334433
10-95456728-95456741-A	testing	0.2013018707317921	0.58417344	0.44038814300039486
10-95458630-95458647-A	testing	0.6644988134035593	0.7786934	0.8700404639474467
10-95458918-95458932-T	testing	0.1866994953049714	0.5383284	0.44914106172460977
10-95459104-95459113-TAA	testing	0.0	0.0703094	0.5871666508131671
10-95460572-95460581-GTG	testing	0.0	0.10230094	0.4943130763505103
10-95460711-95460731-A	testing	0.5679416616058387	1.1214598	0.5468388412011911
10-95460854-95460864-CAT	testing	1.0238393749572032	0.07944983	6.2626940073289745
10-95463312-95463322-T	testing	0.0428943268970594	0.17999467	0.5103465965872115
10-95464318-95464331-A	testing	0.6114360793633734	0.52822393	1.1324561917967266
10-95464332-95464344-A	testing	0.8468811579954217	1.2357154	0.708894393218362
10-95464319-95464345-AAAAAAAAAAAAG	testing	4.583513337220665	1.2677069	3.4243545435214693
10-95465527-95465546-A	testing	0.7881418682257899	1.1991535	0.6836312015676284
10-95466142-95466155-A	testing	0.1051015178982092	0.41079074	0.4015372672930782
10-95466440-95466453-A	testing	0.1390942150191048	0.72956353	0.28821688318326244
10-95466796-95466812-T	testing	0.5421369456664112	0.8975191	0.6437339853105682
10-95467886-95467914-T	testing	7.44016126804236	1.793282	3.982587521585458
10-95468509-95468521-GGAT	testing	0.0	0.104586035	0.48879191583140075
10-95468590-95468604-TCTT	testing	0.0	0.11601159	0.46293812290349795
10-95468627-95468636-TTA	testing	0.7515495614972544	0.05431363	5.5183042580052994
10-95471030-95471043-A	testing	0.4684665653460565	0.46563336	1.0050089077950717
10-95471555-95471573-AAAAAT	testing	0.0	0.15257335	0.39592458982707396
10-95473030-95473048-A	testing	0.640340190369832	1.0483363	0.6447067730679871
10-95473627-95473639-A	testing	0.1487159069360244	0.44106844	0.45967550230064136
10-95473677-95473688-AT	testing	0.1213794258068807	0.14571801	0.9009491237816906
10-95473687-95473698-AC	testing	0.0	0.25883093	0.27868277687210524
10-95474064-95474073-A	testing	0.0909599584877094	0.14571801	0.7771508424950593
10-95474254-95474263-CAC	testing	0.0	0.088590294	0.530249982005967
10-95475197-95475206-TGG	testing	0.0	0.14571801	0.4069705757424944
10-95475207-95475217-GGT	testing	0.1715773075882377	0.08402008	1.4758025732204754
10-95475640-95475649-TAT	testing	0.0	0.049743414	0.6678090029388537
10-95476519-95476528-AC	testing	0.0	0.04745832	0.6781577329783766
10-95476670-95476679-ATG	testing	0.0	0.017751873	0.8492433916528869
10-95477126-95477136-CCT	testing	0.0	0.166284	0.375538898319088
10-95477793-95477805-GAA	testing	0.0	0.058883846	0.6293906052601471
10-95477868-95477903-AC	testing	1.8438844976438804	3.1369264	0.6005340429253753
10-95479401-95479422-A	testing	0.9917212967097642	1.5876222	0.6468991085266383
10-95479917-95479925-T,10-95479957-95479997-CT	testing	4.164788825854838	4.9650145	0.8420092036962259
10-95481929-95481938-AC	testing	0.0	0.0703094	0.5871666508131671
10-95482332-95482341-A	testing	0.0	0.15257335	0.39592458982707396
10-95483110-95483127-TGG	testing	0.1286829806911782	0.16171378	0.87379037011799
10-95483524-95483536-T	testing	0.1321738845439838	0.49991	0.3870145264189358
10-95484225-95484234-A	testing	0.7892829911348103	0.2428352	2.5939080675928556
10-95485745-95485754-A	testing	0.1001776392358775	0.31138846	0.4865903123191096
10-95485755-95485764-A	testing	0.1049075438456474	0.16171378	0.782945184795571
10-95486737-95486746-TAT	testing	0.0	0.056598753	0.6385746890334433
10-95486883-95486894-TG	testing	0.0	0.11601159	0.46293812290349795
10-95486895-95486906-TG	testing	0.0606897129034402	0.07716474	0.9070073023754062
10-95487368-95487378-TCA	testing	0.0	0.06345409	0.6117925834709919
10-95487556-95487567-GGA	testing	0.0	0.11829671	0.4580921077555406
10-95489472-95489487-ACAAG	testing	0.0	0.166284	0.375538898319088
10-95490331-95490341-A	testing	0.5022688717911958	0.20741597	1.959133326063691
10-95491517-95491526-A	testing	0.0	0.10687116	0.48339265850300256
10-95491791-95491801-A	testing	0.0303448564517201	0.18456489	0.45804967876297076
10-95492049-95492060-AC	testing	0.0	0.088590294	0.530249982005967
10-95493289-95493301-A	testing	0.5264660010437766	0.6073102	0.8857019183998429
10-95494080-95494106-A	testing	4.197510184627178	1.8481246	2.2059729570825075
10-95494228-95494237-CAG	testing	4.1962456309887335	3.9961276	1.0488554191985457
10-95494787-95494796-GGA,10-95494867-95494887-TTTG,10-95494855-95494899-TTTA	testing	3.039180571618262	5.641407	0.5467615467111567
10-95495180-95495189-GGT	testing	0.45011052609787	0.11601159	2.5466713434120365
10-95496466-95496476-TCC	testing	0.0	0.03831786	0.7229724346516061
10-95497195-95497207-AGG	testing	0.0	0.022322118	0.8175136405012216
10-95497368-95497377-CCA	testing	0.0	0.08402008	0.5434189573224836
10-95497738-95497748-CAC	testing	0.0	0.13429248	0.4268169426521927
10-95498092-95498101-CAT	testing	0.0	0.08630517	0.5367537572897199
10-95498537-95498553-AAAG	testing	0.0	0.11829671	0.4580921077555406
10-95498692-95498701-T	testing	0.0525749777501212	0.20056066	0.5076345578630324
10-95498883-95498893-CA	testing	0.0	0.07944983	0.5572588171301137
10-95499063-95499093-T	testing	8.028982728510869	2.7164664	2.8862345840557047
10-95499219-95499229-CCA	testing	0.3831892809068516	0.06802431	2.8757105499010924
10-95500881-95500891-GCT	testing	0.0	0.104586035	0.48879191583140075
10-95502898-95502908-CCT	testing	0.0	0.081734955	0.550251876420802
10-95502988-95502997-AC	testing	0.7371350243090511	0.21884152	2.6255521059774494
10-95502998-95503014-AC	testing	4.065091488670779	0.7307061	5.013917062449377
10-95505257-95505267-CTC	testing	0.0	0.14343292	0.4107907837608817
10-95506057-95506072-TC	testing	0.2410749548609478	0.3456651	0.7653167251843318
10-95506262-95506278-AC	testing	0.7252895482177405	0.6147368	1.154676166412224
10-95506865-95506876-TTG	testing	0.0	0.09316051	0.517704162201684
10-95507239-95507248-TCC	testing	0.0	0.06802431	0.5951519753302364
10-95507560-95507571-AC	testing	0.0606897129034402	0.07487962	0.9188590008569334
10-95507907-95507925-A	testing	0.5469131423580919	1.1717322	0.5086866105600627
10-95507982-95508004-T	testing	0.9083956609785684	1.1077492	0.8349379664077347
10-95509620-95509629-A	testing	0.1691864247024695	0.46563336	0.47590266723743013
10-95509633-95509649-A	testing	0.5553203101441866	1.020915	0.584629798106178
10-95510007-95510017-AAT	testing	0.0	0.06802431	0.5951519753302364
10-95510329-95510341-T	testing	0.1572938869533534	0.5404707	0.4017262412681071
10-95510811-95510819-A	testing	0.439158414712719	0.14571801	2.194216104520458
10-95512054-95512063-CT	testing	0.0	0.07944983	0.5572588171301137
10-95512416-95512440-A	testing	1.890845755763728	1.4642262	1.272735206560105
10-95512798-95512811-A	testing	0.1092702239331271	0.48334298	0.35874302272931635
10-95514071-95514083-T	testing	0.3008532589477356	0.48391426	0.6864933542601539
10-95514206-95514215-AC	testing	0.0	0.08402008	0.5434189573224836
10-95514222-95514231-AC	testing	0.0	0.040602982	0.7112224689516187
10-95514739-95514748-CAT	testing	0.0	0.065739185	0.603357618779168
10-95516341-95516350-TAA	testing	0.0	0.0703094	0.5871666508131671
10-95517185-95517194-TTG	testing	0.0	0.03831786	0.7229724346516061
10-95517820-95517830-CTG	testing	0.0	0.06345409	0.6117925834709919
10-95518435-95518444-CTA	testing	0.0	0.06116897	0.6204668305567752
10-95518817-95518830-CCTC	testing	0.0	0.09316051	0.517704162201684
10-95519602-95519615-AGGA	testing	0.0	0.09087539	0.5239020074824733
10-95520314-95520341-A	testing	1.46014397784884	1.8024225	0.8200828038192568
10-95521043-95521054-AC	testing	0.0	0.08630517	0.5367537572897199
10-95521428-95521438-T	testing	0.4581463460082781	0.21884152	1.7505447408740182
10-95521657-95521666-T	testing	0.0	0.10687116	0.48339265850300256
10-95526677-95526688-CTA	testing	0.0	0.07487962	0.5718219195581509
10-95526848-95526857-CTT	testing	0.0	0.07944983	0.5572588171301137
10-95526856-95526869-TTTC	testing	0.0	0.12743714	0.4396819270590547
10-95527432-95527445-ATTA	testing	0.1213794258068807	0.13657758	0.9357582650345848
10-95528918-95528948-A	testing	2.670490380107443	2.9723985	0.9017353641161596
10-95532351-95532363-TCCT	testing	0.0	0.08630517	0.5367537572897199
10-95533694-95533703-CTG	testing	0.0	0.081734955	0.550251876420802
10-95533927-95533936-AGA	testing	0.0910345693551606	0.056598753	1.2198984072060943
10-95534102-95534121-T	testing	1.1922084976702498	1.0506215	1.1230526264894665
10-95535087-95535099-GATG	testing	0.0	0.06116897	0.6204668305567752
10-95535353-95535362-TC	testing	0.0	0.052028537	0.6577712446183706
10-95535532-95535544-AT	testing	0.0	0.17542446	0.36307595919403823
10-95536438-95536446-T	testing	0.0678781721746834	0.23940751	0.49462126567170944
10-95537085-95537094-CCT	testing	0.0	0.10915628	0.47811139115689
10-95537405-95537414-ACC	testing	0.0	0.07716474	0.5644464016937005
10-95537551-95537563-CTTA	testing	0.1213794258068807	0.08402008	1.203017767446252
10-95538112-95538125-A	testing	0.1005834579860724	0.5227434	0.3220964814497792
10-95543091-95543100-CCT	testing	0.0	0.12972227	0.4353082528742207
10-95543401-95543425-AAAAC	testing	0.5034232854871401	0.6233059	0.8342573805731989
10-95543424-95543439-AAAC	testing	0.3860489420735351	0.486485	0.8287491446047811
10-95545683-95545697-A	testing	0.6420951957950132	0.53725725	1.1645143241524725
10-95546206-95546215-ACC	testing	0.1818172559906247	0.12743714	1.2390995419245276
10-95547724-95547739-AAAT	testing	0.0	0.15485847	0.3923746383630099
10-95548448-95548470-T	testing	2.7963849862245884	1.5327796	1.773898318073418
10-95548603-95548612-CAC	testing	0.1818172559906247	0.081734955	1.5507047391660271
10-95550526-95550535-TAT	testing	0.0	0.07259452	0.5793926713316275
10-95551345-95551361-CCACC	testing	0.0	0.2531182	0.2831912940199627
10-95551708-95551723-AAAC	testing	0.1715773075882375	0.21198621	0.8704785624603006
10-95552401-95552419-A	testing	0.4863280875949547	1.0391959	0.514685918018977
10-95552895-95552908-A	testing	0.6736990230590877	0.5907431	1.1200966365919367
10-95553212-95553232-AATA	testing	0.3837293023402281	0.26682884	1.3186784941451934
10-95554049-95554069-T	testing	0.6681916853114618	1.0506215	0.6676319583038051
10-95554501-95554510-TAA	testing	0.0	0.07716474	0.5644464016937005
10-95554526-95554535-GGT	testing	0.0	0.15714356	0.38888782592883137
10-95554692-95554718-AC	testing	2.5449887741893327	2.1954613	1.1522689466336604
10-95554884-95554898-T	testing	0.5745025777168844	1.0551916	0.5838880560738879
10-95555710-95555722-CATC	testing	0.0	0.12286693	0.44869824338675995
10-95556369-95556388-TTTA	testing	0.0	0.18684998	0.34861428262954736
10-95556545-95556567-T	testing	0.8015037085300668	1.477937	0.5713179350823682
10-95557908-95557917-TC	testing	0.0	0.040602982	0.7112224689516187
10-95558293-95558306-ACC	testing	0.0	0.2142713	0.3181964118263424
10-95559770-95559782-TCC	testing	0.0	0.120581806	0.45334654663222773
10-95560084-95560095-G	testing	1.7446538316046527	1.4459454	1.1932205572102692
10-95561270-95561280-GCC	testing	0.7482035413901271	0.31367356	2.050417583831384
10-95561331-95561344-CGGG	testing	0.0	0.2645437	0.27431553473561604
10-95562768-95562779-A	testing	2.4530952210052224	0.31138846	6.206044819548955
10-95563190-95563204-A	testing	0.6996095621067232	0.66101027	1.0507211185293508
10-95563614-95563626-A	testing	1.0812064127979362	0.44278228	2.176206660243102
10-95564327-95564346-AAAAG	testing	0.1517242822586011	0.28967994	0.645977009385192
10-95567313-95567324-A	testing	0.2218014477818399	0.31710124	0.7715187990854209
10-95567495-95567510-GAGG,10-95567511-95567529-GAGG,10-95567537-95567557-GGCA,10-95567574-95567585-AAG,10-95567587-95567600-GAAG,10-95567597-95567609-AGGG	testing	1.968450394335833	2.1040568	0.938474178313296
10-95567699-95567716-AGGA	testing	0.0	0.26340118	0.27517797272975286
10-95567876-95567885-T	testing	0.0	0.104586035	0.48879191583140075
10-95568083-95568094-GA	testing	0.0	0.040602982	0.7112224689516187
10-95568097-95568107-GAA	testing	0.0	0.065739185	0.603357618779168
10-95571486-95571506-A	validation	2.3952312712555086	1.2814175	1.8062832353401548
10-95572692-95572702-CCA	training	0.0	0.07716474	0.5644464016937005
10-95572832-95572842-TC	training	0.0	0.111441374	0.47294433491526594
10-95572880-95572902-TCCC	training	0.0	0.80382955	0.11064033035874962
10-95572899-95572910-CT	training	0.0	0.28168204	0.2619981804750362
10-95573303-95573313-C	training	0.5822785398639543	0.69642943	0.8566716825920838
10-95574492-95574504-TCAT	training	0.2966318037018894	0.0954456	2.0293718748433807
10-95575882-95575914-A	training	2.4971807307862104	2.1314783	1.1638834806442933
10-95576061-95576070-GTG	training	0.0	0.049743414	0.6678090029388537
10-95576201-95576212-A	training	0.159583778539862	0.39993647	0.5192335308921593
10-95576864-95576879-A	training	0.4662247837301175	0.5664638	0.8495957075689896
10-95577213-95577237-A	training	0.6577821136419988	1.6013328	0.44540498698549674
10-95577344-95577360-T	training	1.1503412727682054	0.85638714	1.3073589349687464
10-95577490-95577499-CAC	training	0.0	0.19827554	0.33526047761073535
10-95577938-95577947-TTA	training	0.0	0.04745832	0.6781577329783766
10-95578427-95578440-T	training	0.2096694220904266	0.48748472	0.5271105980261522
10-95579322-95579331-AAT	training	0.0	0.06345409	0.6117925834709919
10-95580017-95580027-CT	training	0.2755400070606801	0.111441374	1.7760951887338763
10-95580708-95580724-GAAT	training	0.6231033293072773	0.53340113	1.141619891501105
10-95580725-95580740-AATG	training	0.0	0.42792904	0.18941939621279408
10-95580741-95580754-AATG	training	0.2427588516137617	0.3885109	0.7016401304735713
10-95581273-95581283-TTC	training	0.5981678879382872	0.08402008	3.7939766569946456
10-95581745-95581757-A	training	0.5242690715883309	0.3993652	1.2501253022604117
10-95581800-95581814-T	training	0.2052348490870448	0.47563073	0.5302615603705605
10-95582344-95582353-A	training	0.060605751996875	0.14800313	0.6475956654130736
10-95582447-95582460-T	training	0.6762438926733315	0.54661196	1.200478711642345
10-95582880-95582889-CT	training	0.0	0.088590294	0.530249982005967
10-95583390-95583399-CTT	training	0.0	0.0954456	0.5116513239489658
10-95584044-95584070-TTTTTTG	validation	1.5885663475147167	1.4916476	1.0608920891249525
10-95584934-95584954-A	testing	3.909852389845669	1.4550858	2.5785409331405824
10-95585099-95585108-GTG	testing	0.8560033926234807	0.056598753	6.10479569159456
10-95585616-95585631-ATAA	testing	0.0	0.0703094	0.5871666508131671
10-95585792-95585801-CA	testing	0.0	0.04745832	0.6781577329783766
10-95585826-95585835-AC	testing	0.0	0.03831786	0.7229724346516061
10-95586290-95586300-A	testing	0.080274372282375	0.1891351	0.6234952874361328
10-95586613-95586623-T	testing	0.0525749777501211	0.1891351	0.5276944160363827
10-95586811-95586828-T	testing	1.0480252711071216	0.85867226	1.1975158967331774
10-95587272-95587281-TTC	testing	0.0	0.09087539	0.5239020074824733
10-95587840-95587850-GAG	testing	0.0	0.0954456	0.5116513239489658
10-95588675-95588684-GCT	testing	0.0	0.21198621	0.3205269873947313
10-95589253-95589267-ATG	testing	0.0	0.18456489	0.3514136968900134
10-95589265-95589274-ATA	testing	0.0	0.09316051	0.517704162201684
10-95589449-95589458-TAA	testing	0.0	0.09316051	0.517704162201684
10-95589859-95589870-A	testing	0.2826088758887098	0.31710124	0.9173045754759919
10-95590161-95590184-A	testing	4.18550638895165	1.8207034	2.231217161874993
10-95591668-95591678-T	testing	13.65531458194446	0.15942869	53.02156281151656
10-95591829-95591857-TTTG	testing	2.1077105681420374	2.6616237	0.7994248340720851
10-95591990-95592000-CCA	testing	0.2573659613823564	0.12972227	1.555643522860698
10-95592167-95592179-T	testing	0.1175756612549003	0.42564395	0.4139221259084221
10-95592487-95592502-T	testing	0.5496521075949083	0.7741232	0.7432042846991229
10-95593587-95593605-A	testing	1.3890069569298984	1.0506215	1.2940892873372332
10-95596004-95596014-A	testing	0.3301003351972948	0.3456651	0.9650751992859544
10-95596015-95596025-A	testing	0.3168471034616207	0.31138846	1.013268829810201
10-95597938-95597952-TTCT	testing	1.0020660819963396	0.23140964	3.325389333865906
10-95597985-95597996-CT	testing	0.0858677581482182	0.15714356	0.7228170837652641
10-95597994-95598008-TCCT	testing	0.1213794258068808	0.25426072	0.6249053685852635
10-95598014-95598034-TCCT	testing	0.2424230079875	0.78212106	0.38818142261278743
10-95598032-95598042-CT	testing	0.9690003783951452	0.35480553	2.350455981472224
10-95598045-95598060-TTTC	testing	1.0592963621753395	0.6284474	1.5914620083417685
10-95598057-95598073-T	testing	1.1059669230621785	0.7912615	1.3531011078815574
10-95598230-95598246-T	testing	0.4171443231358708	0.7432742	0.6132576131652917
10-95598946-95598987-TC,10-95598986-95599024-TA,10-95599027-95599042-AT,10-95599045-95599058-AT,10-95599061-95599080-AT,10-95599079-95599087-ATAC,10-95599087-95599110-AT,10-95599118-95599132-T	testing	5.535364734973807	7.286686	0.7629083915268371
10-95599460-95599469-AT	testing	0.0	0.033747643	0.7476767272825885
10-95599858-95599867-A	testing	0.4828148012521296	0.19599044	1.9690325175776948
10-95600500-95600509-GTG	testing	0.0	0.07487962	0.5718219195581509
10-95600912-95600922-A	testing	0.1770137268989474	0.2142713	0.8814477392588741
10-95602912-95602927-T	testing	0.328167747228536	0.6010261	0.6107729045017525
10-95604064-95604084-GT	testing	2.203022979776873	2.5336576	0.8744580084278506
10-95604579-95604588-TCC	testing	0.0	0.097730726	0.5057382938046765
10-95605083-95605093-TGA	testing	3.853796769368468	0.045173198	27.235032525552466
10-95605426-95605436-AGC	testing	0.2031839140544059	0.045173198	2.0884289815975943
10-95606559-95606568-A	testing	0.0428943268970594	0.18684998	0.498150032630504
10-95607163-95607172-TCT	testing	0.0	0.056598753	0.6385746890334433
10-95609769-95609785-T	testing	3.66527183858212	0.86324245	3.9089554645168723
10-95609916-95609925-CAC	testing	0.0	0.10230094	0.4943130763505103
10-95610901-95610921-AATG	testing	0.0	0.390796	0.2037506418145217
10-95611061-95611072-CCT	testing	0.0	0.0954456	0.5116513239489658
10-95611973-95611983-A	testing	0.50439589788252	0.2782544	1.5978555646213766
10-95612309-95612318-CTG	testing	0.0	0.07487962	0.5718219195581509
10-95615338-95615353-A	testing	0.6509341910634803	0.6850039	0.9565993125174032
10-95615491-95615503-TG	testing	0.0	0.111441374	0.47294433491526594
10-95615987-95615996-TAT	testing	0.0	0.07716474	0.5644464016937005
10-95616052-95616063-TAA	testing	0.2573659613823564	0.036032766	2.6270579647138574
10-95617245-95617257-CAAA	testing	0.0	0.15028825	0.39953933115118273
10-95617559-95617568-AGG	testing	0.0	0.097730726	0.5057382938046765
10-95618746-95618755-CAG	testing	0.0	0.0703094	0.5871666508131671
10-95619040-95619052-CA	testing	0.0	0.12286693	0.44869824338675995
10-95620934-95620949-A	testing	0.2964844239385533	0.7067124	0.4914817522806806
10-95621320-95621337-T	testing	1.1799845928865884	0.83582115	1.367766258420841
10-95622502-95622511-A	testing	0.0800626499770338	0.17085424	0.6647953894944889
10-95622912-95622921-AT	testing	0.0	0.07944983	0.5572588171301137
10-95623090-95623099-A	testing	0.0	0.12972227	0.4353082528742207
10-95623130-95623142-AATT	testing	0.0	0.13200736	0.43102080899502504
10-95623165-95623174-A	testing	0.1517242822586011	0.13200736	1.0849840378279427
10-95623415-95623425-T	testing	0.1539095954002859	0.4887701	0.4312542287733122
10-95623571-95623582-T	testing	0.0607176740718917	0.40279287	0.31964986709515525
10-95624292-95624301-CAA	testing	0.7974087294631083	0.09087539	4.7015423489801815
10-95625682-95625691-T	testing	0.151724282258601	0.10001582	1.2585218622137038
10-95625755-95625765-A	testing	0.0906983371099365	0.47905838	0.3293248896768172
10-95626818-95626827-TC	testing	0.0	0.0703094	0.5871666508131671
10-95626831-95626840-CTA	testing	0.0	0.08630517	0.5367537572897199
10-95626839-95626848-AG	testing	0.0	0.06345409	0.6117925834709919
10-95629934-95629945-T	testing	0.3703282690768794	0.48762754	0.8003850008065982
10-95630102-95630113-TTC	testing	0.0	0.27139905	0.26925216960032616
10-95631742-95631765-A	testing	1.080169413295579	1.7841417	0.6263697753176309
10-95632362-95632381-TTTA	testing	0.0	0.20284575	0.33020110072536923
10-95633812-95633834-T	testing	1.180567020491033	1.2311451	0.9620040824182375
10-95634473-95634485-GTGA	testing	0.0	0.06345409	0.6117925834709919
10-95636339-95636348-T	testing	1.4015453688519477	0.12972227	6.536350911263186
10-95637916-95637925-CAC	testing	3.35682044519598	1.6561755	1.9683798374342314
10-95637967-95638009-AAC	testing	8.049899751842629	5.0381374	1.5861583911404606
10-95638878-95638890-T	testing	0.3084966797068103	0.43021417	0.7704371229965623
10-95639339-95639361-AAAAAG	testing	0.0	0.38679707	0.20542440816252241
10-95639678-95639687-T	testing	0.0	0.15942869	0.38546237889109336
10-95639921-95639933-T	testing	0.1049075438456476	0.5172269	0.33198090336900027
10-95640274-95640284-T	testing	0.0	0.25197563	0.2841105789057044
10-95640350-95640361-T	testing	0.5292731022060958	0.46334827	1.117023226513318
10-95640969-95640978-ACC	testing	0.0	0.0954456	0.5116513239489658
10-95641499-95641510-T	testing	0.6196019787025538	0.54818296	1.1101834252207954
10-95642613-95642626-AAAC	testing	0.0	0.12286693	0.44869824338675995
10-95643789-95643798-T	testing	0.0	0.20284575	0.33020110072536923
10-95644004-95644013-TGG	testing	0.0	0.06345409	0.6117925834709919
10-95644423-95644437-AACA	testing	0.1213794258068807	0.14343292	0.9094062783574247
10-95644837-95644850-TCAT	testing	0.0	0.08630517	0.5367537572897199
10-95645844-95645853-TTG	testing	0.0	0.07487962	0.5718219195581509
10-95647056-95647065-T	testing	1.109402040106203	0.23026708	3.6618909765581327
10-95648320-95648362-TCA	testing	4.63301926174449	2.5702193	1.7725208044689398
10-95648401-95648410-TAT,10-95648416-95648430-ATT	testing	4.636230472195925	2.4331126	1.869727572392923
10-95649351-95649372-T	testing	0.648848064297195	1.000349	0.6805550459874049
10-95649436-95649446-CTC	testing	0.0	0.23826495	0.29562625391723263
10-95649887-95649899-A	testing	0.1892122477721661	0.47705892	0.5011832202024814
10-95649921-95649930-GTG	testing	0.0	0.06802431	0.5951519753302364
10-95650071-95650081-A	testing	0.0429338790741091	0.29767781	0.3594213091097768
10-95650562-95650571-TC	testing	0.0	0.06802431	0.5951519753302364
10-95650814-95650824-A	testing	0.0525749777501211	0.37080133	0.3240750780167106
10-95650995-95651004-TGG	testing	0.0	0.11601159	0.46293812290349795
10-95651139-95651148-A	testing	0.0906983371099365	0.3079608	0.46744279624399326
10-95652731-95652742-A	testing	0.0428943268970593	0.26340118	0.39321371190115373
10-95652874-95652887-TC	testing	0.0	0.17313933	0.3661135143005586
10-95653187-95653205-CAAA	testing	0.0	0.29425013	0.25364607996451394
10-95653622-95653631-AAT	testing	0.0	0.03146255	0.7606729064665184
10-95653853-95653865-GCCA	testing	0.0	0.15485847	0.3923746383630099
10-95654166-95654183-T	testing	0.5686039957887706	0.8015445	0.7416206252589536
10-95655128-95655155-TTA	testing	4.752744318541177	4.5811157	1.0366640411261738
10-95655681-95655709-GT	testing	7.140641321066516	3.648791	1.9314603884469728
10-95655751-95655762-TG	testing	0.0	0.12972227	0.4353082528742207
10-95658129-95658138-AG	testing	0.0	0.029177427	0.774129058941544
10-95659040-95659049-AGA	testing	0.0910345693551606	0.07259452	1.1068402945537357
10-95660961-95660980-TTTG	testing	2.1344827635611567	0.36623108	4.792650810754951
10-95662003-95662075-TAGGCCACACTGATTGTTTGCTTTTCTGAACAAATG	testing	16.780454843066046	1.6653159	9.562285618719033
10-95662898-95662907-CCA	testing	0.0	0.120581806	0.45334654663222773
10-95664367-95664376-TTA	testing	0.0	0.045173198	0.688832383509248
10-95664667-95664678-AGT	testing	0.0	0.029177427	0.774129058941544
10-95665276-95665286-T	testing	0.9481003000480536	0.45363653	1.8931198417273034
10-95665285-95665297-TG	testing	0.0	0.2599735	0.2777982268139182
10-95665590-95665600-TTA	testing	0.0	0.07487962	0.5718219195581509
10-95665944-95665958-T	testing	0.3889530392428573	0.67243576	0.6330015576219015
10-95666240-95666256-T	testing	0.8506921480805976	0.7409891	1.130445267460182
10-95667119-95667128-TA	testing	0.0	0.0703094	0.5871666508131671
10-95667235-95667244-CTA	testing	0.0	0.07716474	0.5644464016937005
10-95668255-95668272-A	testing	1.4298738451138129	0.98435324	1.4108629814338112
10-95668314-95668325-TAA	testing	0.0	0.08402008	0.5434189573224836
10-95668563-95668572-ATG	testing	0.0	0.08402008	0.5434189573224836
10-95668572-95668584-GAT	testing	0.0	0.09316051	0.517704162201684
10-95669667-95669678-T	testing	0.0800626499770341	0.3890822	0.36816439031523557
10-95670061-95670084-A	testing	3.1842142796340447	1.8481246	1.6858337909361878
10-95670348-95670366-TTTTAT	testing	2.366821353201875	0.3285268	5.756515935997178
10-95670361-95670375-TTTA	testing	0.0	0.21198621	0.3205269873947313
10-95670536-95670547-T	testing	0.96040944342581	0.28853738	2.729234040302145
10-95671766-95671775-T	testing	0.0	0.15257335	0.39592458982707396
10-95672149-95672161-ATT	testing	10.166184379347584	0.5279026	16.349963162037525
10-95672160-95672172-TG	testing	10.166123605723945	0.17542446	37.27382675352779
10-95672685-95672710-T	testing	1.702910977498807	1.9669504	0.8722565270549342
10-95673538-95673547-A	testing	0.1212115039937503	0.20056066	0.7359962012119293
10-95673552-95673563-T	testing	0.0607176740718917	0.29767781	0.40414041223947517
10-95674822-95674854-GAAT	testing	2.5132143062512227	2.6159215	0.9621832981001929
10-95674910-95674919-T	testing	0.0	0.23026708	0.3027852488355787
10-95676254-95676272-T	testing	0.3150568293661334	1.3545411	0.28535242446303744
10-95677483-95677501-T	testing	9.404933712227406	2.1497593	4.224866950089908
10-95678156-95678165-CTC	testing	0.0	0.120581806	0.45334654663222773
10-95678533-95678554-A	testing	0.4989018841603574	1.1351705	0.48487385681600825
10-95679583-95679609-T	testing	5.199596015911973	1.7475798	2.86839898114927
10-95680778-95680796-T	testing	0.823332733249079	1.1351705	0.7475346385370107
10-95681082-95681093-T	testing	0.0428943268970595	0.30453312	0.35323270168103793
10-95682196-95682209-A	testing	0.1133530358132353	0.45963496	0.38123607541107746
10-95682493-95682504-A	testing	0.0678281421902374	0.3033906	0.41604376053938136
10-95682844-95682853-ATA	testing	0.0	0.07487962	0.5718219195581509
10-95683233-95683242-A	testing	2.30459670918179	0.12743714	10.572577148929106
10-95685744-95685756-CT	testing	0.9412709244127084	0.081734955	5.7296128002051585
10-95688388-95688396-A,10-95688419-95688428-A	testing	2.360120397750008	2.5976405	0.9119526481567903
10-95688397-95688418-A	testing	3.329585640679874	2.1314783	1.5369119389060937
10-95688597-95688606-AAC	testing	0.0910345693551606	0.14571801	0.7774544867718919
10-95689995-95690010-ATTTT	testing	0.0	0.1639989	0.37878945707728323
10-95690131-95690140-CAC	testing	0.0	0.13657758	0.42269432293626474
10-95691783-95691794-AAT	testing	0.0910345693551606	0.0703094	1.1216912827780534
10-95692505-95692514-A	testing	0.0525103694581255	0.23026708	0.46177890166384583
10-95692580-95692593-A	testing	0.3540478293752331	0.59474206	0.6535487852502168
10-95692768-95692777-T	testing	0.0303448564517201	0.44563866	0.23888493614385772
10-95692775-95692786-TTG	testing	0.0	0.17770955	0.36008844492384223
10-95692835-95692844-TTC	testing	0.0	0.05431363	0.6480308965578737
10-95693417-95693426-GCA	testing	0.0	0.088590294	0.530249982005967
10-95694096-95694105-CCT	testing	0.0	0.08630517	0.5367537572897199
10-95694421-95694435-A	testing	1.0481058414234594	0.7238507	1.393584834513656
10-95694895-95694918-T	testing	1.1790132408420133	1.459656	0.8200611165808442
10-95695589-95695598-TGT	testing	0.0	0.07259452	0.5793926713316275
10-95696273-95696293-TTAA	testing	0.0	0.74670184	0.11810532973449073
10-95696952-95696962-AC	testing	0.0	0.049743414	0.6678090029388537
10-95697293-95697304-GGT	testing	0.0	0.1639989	0.37878945707728323
10-95698854-95698863-TTC	testing	0.0	0.058883846	0.6293906052601471
10-95699182-95699191-A	testing	0.0607176740718914	0.16856912	0.5984220154271326
10-95699606-95699615-A	testing	2.002698021468171	0.24169263	6.153770485094077
10-95699618-95699627-AG,10-95699629-95699639-GA	testing	0.0	0.25654584	0.28046884518411436
10-95699848-95699857-AGC	testing	0.0	0.06116897	0.6204668305567752
10-95700352-95700361-A	testing	0.1918646511701144	0.12286693	1.309591562867198
10-95700795-95700809-T	testing	0.2512877274687131	0.5208509	0.5658165712068921
10-95700939-95700949-CCA	testing	0.2031839140544061	0.12515202	1.3465742570482206
10-95702230-95702240-AT	testing	0.0	0.0954456	0.5116513239489658
10-95702949-95702960-T	testing	0.0856896706599751	0.32624167	0.4356441045756392
10-95703781-95703803-A	testing	1.1535681255073489	1.3591113	0.8591312571613618
10-95704090-95704110-AAAAC	testing	0.0	0.3353821	0.2296833057675086
10-95704387-95704396-TTA	testing	0.0	0.08630517	0.5367537572897199
10-95704860-95704872-TA	testing	1.0758252669890396	0.3616609	2.5469457495513255
10-95704874-95704883-TA	testing	1.0758252669890396	0.38451198	2.4268239290781617
10-95705277-95705297-TG	testing	4.341592257067538	1.1351705	3.595934534598695
10-95705438-95705448-AAT	testing	0.0	0.049743414	0.6678090029388537
10-95705491-95705505-TTG	testing	1.3732242489651416	0.23940751	4.340576462097558
10-95706075-95706088-GTGA	testing	0.0	0.10230094	0.4943130763505103
10-95706098-95706118-AAAACA	testing	0.0	0.47563073	0.17372248350952357
10-95707595-95707609-TTGT	testing	0.0	0.24626285	0.2887979464155626
10-95707602-95707620-TTTGT	testing	0.0	0.21198621	0.3205269873947313
10-95708218-95708232-T	testing	2.178649404234253	1.0894682	1.9156875351810605
10-95708878-95708888-TAA	testing	0.0	0.06802431	0.5951519753302364
10-95709243-95709254-TG	testing	0.0	0.05431363	0.6480308965578737
10-95709298-95709308-CCA	testing	0.0	0.07487962	0.5718219195581509
10-95709361-95709371-T	testing	0.4617444092235583	0.28396714	1.463001258971167
10-95709372-95709385-TGTT	testing	0.0	0.26340118	0.27517797272975286
10-95709749-95709760-TTG	testing	0.2031839140544061	0.95693195	0.28685282345226304
10-95709755-95709779-TTGT	testing	2.095392085170864	1.793282	1.159569512186174
10-95709845-95709854-ACC	testing	0.0	0.056598753	0.6385746890334433
10-95710265-95710274-GTG	testing	0.0	0.10230094	0.4943130763505103
10-95711315-95711328-GAAG	testing	0.0	0.15028825	0.39953933115118273
10-95712222-95712231-TGT	testing	0.1286829806911782	0.056598753	1.4603116328211003
10-95713033-95713052-A	testing	1.4281001675360911	1.1214598	1.251044174794857
10-95713315-95713324-T	testing	0.0678281421902375	0.17085424	0.6196253091339368
10-95713806-95713817-AGC	testing	0.0	0.05431363	0.6480308965578737
10-95713862-95713874-CCAT	testing	0.1213794258068808	0.15942869	0.8533344010906457
10-95713951-95713963-TTTA	testing	0.0	0.10001582	0.49996045312815757
10-95714272-95714281-ACT	testing	0.0	0.04745832	0.6781577329783766
10-95714339-95714360-ATAA	testing	0.0	0.7786934	0.11380533869948267
10-95714773-95714785-T	testing	0.1794398433992745	0.3719439	0.5921039415898257
10-95714813-95714824-CAG	testing	0.0	0.07716474	0.5644464016937005
10-95715478-95715489-T	testing	0.1478000188901529	0.39193857	0.503721468495859
10-95716526-95716538-GAGT	testing	0.0	0.06116897	0.6204668305567752
10-95717337-95717359-T	testing	3.542581806178667	3.6122293	0.981238364283873
10-95718434-95718450-CCTTT	testing	0.0	0.20741597	0.32529214406135115
10-95718624-95718633-TA	testing	0.0	0.06802431	0.5951519753302364
10-95720657-95720666-CTG	testing	0.0	0.0954456	0.5116513239489658
10-95721041-95721050-T	testing	0.1715773075882375	0.19827554	0.9104913785027009
10-95721060-95721072-CTGA	testing	0.2424230079875003	0.12515202	1.5208524799710892
10-95721687-95721699-A	testing	0.7534977829734205	0.41478968	1.6579543377276336
10-95722235-95722245-T	testing	0.4967667097383196	0.3839407	1.233140154854344
10-95722271-95722280-T	testing	0.131942530263272	0.50262356	0.3848879228407068
10-95722298-95722311-TTA	testing	0.0	0.120581806	0.45334654663222773
10-95723319-95723328-TC	testing	0.0	0.13657758	0.42269432293626474
10-95723329-95723338-TC	testing	0.0	0.0954456	0.5116513239489658
10-95724161-95724186-A	testing	1.0454859542735184	1.7475798	0.619992681384327
10-95725802-95725811-AG	testing	0.0	0.03831786	0.7229724346516061
10-95726677-95726686-TC	testing	0.0	0.06345409	0.6117925834709919
10-95727949-95727958-TTA	testing	0.0	0.10001582	0.49996045312815757
10-95728316-95728326-AAAGA	testing	2.4887531214851566	0.081734955	14.244662626874156
10-95729095-95729107-AT	testing	0.0	0.24740541	0.28784813684968236
10-95730037-95730052-TTTC	testing	0.0	0.17999467	0.3571496557416611
10-95730221-95730234-T	testing	0.2537679323149651	0.7169954	0.43301092309083394
10-95730376-95730385-CCA	testing	0.1286829806911781	0.029177427	1.7703014063840896
10-95730651-95730663-TTAT	testing	0.0	0.081734955	0.550251876420802
10-95731452-95731461-TGG	testing	0.0	0.07716474	0.5644464016937005
10-95731461-95731470-CTT	testing	0.0	0.049743414	0.6678090029388537
10-95731781-95731802-T	testing	6.744973142635677	1.0917535	5.743614885658549
10-95732744-95732753-AC	testing	0.0606897129034403	0.06116897	0.9970263686827575
10-95735025-95735048-T	testing	0.8715292724991757	1.3911028	0.651550833717954
10-95735575-95735593-TTAT	testing	0.0	1.4642262	0.0639293728745881
10-95735590-95735609-TTTG	testing	1.738135003206616	1.8938268	0.9219130785114414
10-95736001-95736018-T	testing	0.9797679193144412	0.84039134	1.1482112535345563
10-95736349-95736358-GAG	testing	0.0	0.056598753	0.6385746890334433
10-95736975-95736985-TG	testing	0.0	0.07487962	0.5718219195581509
10-95737373-95737382-A	testing	0.080274372282375	0.20970109	0.5820915008157543
10-95737389-95737402-T	testing	0.1895886383403022	0.45620728	0.5206487738533416
10-95737965-95737974-CCA	testing	0.0	0.10230094	0.4943130763505103
10-95737975-95737984-CAC	testing	0.0	0.045173198	0.688832383509248
10-95738840-95738849-GAG	testing	0.0	0.06345409	0.6117925834709919
10-95739378-95739389-CTG	testing	0.0	0.0954456	0.5116513239489658
10-95740014-95740023-AGC	testing	0.181817255990625	0.026892334	2.2209163241541843
10-95741281-95741290-GAG	testing	0.0	0.029177427	0.774129058941544
10-95741440-95741451-ATA	testing	0.0	0.056598753	0.6385746890334433
10-95742373-95742383-T	testing	0.0429338790741091	0.19370532	0.48665743975665504
10-95742500-95742518-TTTCTT	testing	0.0	1.4048134	0.06645342206548666
10-95742513-95742530-TTC	testing	0.0	0.833536	0.10711959688753299
10-95742541-95742554-T	testing	0.5372653807303495	0.6907167	0.8059338834380879
10-95743763-95743772-T	testing	0.0	0.12972227	0.4353082528742207
10-95743997-95744035-AT	testing	7.446800853590965	5.897339	1.258358224137566
10-95744620-95744635-A	testing	0.5224732036271872	0.707855	0.7705259033207533
10-95746463-95746472-A	testing	0.0606057519968751	0.14114779	0.666005489815499
10-95747875-95747889-T	testing	0.1743374019431532	0.697572	0.3439656882929105
10-95748569-95748578-TG	testing	0.0	0.026892334	0.7880696717265836
10-95751024-95751041-AACAA	testing	0.0	0.19142023	0.34314707664598304
10-95751714-95751730-A	testing	0.5599416385593773	0.88380843	0.6708029921631972
10-95752021-95752030-GGA	testing	0.0	0.08630517	0.5367537572897199
10-95752517-95752526-GTG	testing	0.0	0.11829671	0.4580921077555406
10-95752665-95752674-A	testing	0.1321738845439838	0.104586035	1.1348471783227227
10-95753172-95753181-A	testing	0.372006557721372	0.28053948	1.2403615985426057
10-95754309-95754328-A	testing	0.4453328245357333	1.0117745	0.49050668506584133
10-95755880-95755890-GA	testing	0.1356562843804755	0.10230094	1.1648798289344355
10-95755931-95755942-AG	testing	0.0	0.07487962	0.5718219195581509
10-95756191-95756200-G	testing	0.285322566720494	0.52217644	0.6193139790386375
10-95756290-95756300-A	testing	0.0303448564517201	0.17313933	0.4772101346654109
10-95757865-95757874-GTG	testing	0.0	0.081734955	0.550251876420802
10-95758002-95758030-A	testing	7.8431518440781955	3.4111397	2.2622716618419356
10-95759124-95759134-TAT	testing	0.0	0.03146255	0.7606729064665184
10-95759727-95759738-TAA	testing	0.0	0.07716474	0.5644464016937005
10-95759750-95759761-TAA	testing	0.0	0.10001582	0.49996045312815757
10-95760184-95760194-AAT	testing	0.0	0.0954456	0.5116513239489658
10-95760814-95760847-T	testing	8.339299762585044	6.4457655	1.2892762141547913
10-95761265-95761276-GT	testing	0.0	0.04745832	0.6781577329783766
10-95762209-95762227-A	testing	0.5549541714807836	1.0940385	0.5485201452723539
10-95762390-95762408-T	testing	0.6160159817399721	1.1077492	0.5928515471092608
10-95763078-95763103-TATT	testing	0.0	1.7475798	0.05412486107501283
10-95764074-95764085-ACC	testing	0.0	0.0954456	0.5116513239489658
10-95764718-95764739-T	testing	0.7609269138539984	1.729299	0.47063214589523
10-95765441-95765450-ATT	testing	0.0	0.1137265	0.46788769759482335
10-95766004-95766014-TTG	testing	0.0	0.11829671	0.4580921077555406
10-95766453-95766462-AAT	testing	0.0	0.06802431	0.5951519753302364
10-95766883-95766897-T	testing	0.358620649416358	0.6130229	0.6432060589026777
10-95767176-95767186-GTG	testing	0.0	0.14800313	0.4032207174159455
10-95767314-95767333-A	testing	1.9091858754530893	1.0666173	1.7222321968421768
10-95768359-95768374-TTTG	testing	1.0271199277817835	0.21884152	3.53504753013906
10-95768376-95768385-TTC	testing	0.7703399458363377	0.0703094	5.110345910656356
10-95768428-95768444-GCCT	testing	0.0	0.29767781	0.251459843836899
10-95768477-95768491-TTCT	testing	0.0	0.44049716	0.18501484818162597
10-95768496-95768509-TTTC	testing	0.3627933484397466	0.25426072	1.306363709868107
10-95768506-95768516-TC	testing	2.051382296710401	0.24397773	6.25442320556741
10-95768864-95768878-TGTA	testing	0.0	0.15028825	0.39953933115118273
10-95770137-95770150-A	testing	0.308470544138713	0.49619672	0.6851271240450852
10-95770228-95770245-GA	testing	1.207400804863051	1.0094894	1.1783806180239764
10-95770242-95770259-GAGT	testing	2.2028195683332368	2.7347472	0.8123544732077825
10-95770256-95770284-GT	testing	3.59539564429378	2.506236	1.4179052258865967
10-95772365-95772374-TCC	testing	0.0	0.04745832	0.6781577329783766
10-95772924-95772936-AAAG	testing	0.0	0.14343292	0.4107907837608817
10-95773416-95773426-T	testing	0.0606897129034402	0.20284575	0.5305992007595952
10-95774084-95774093-TGA	testing	0.0	0.111441374	0.47294433491526594
10-95775379-95775388-GA	testing	0.0	0.07487962	0.5718219195581509
10-95775752-95775761-ATT	testing	0.0	0.065739185	0.603357618779168
10-95778887-95778896-TAT	testing	0.0	0.065739185	0.603357618779168
10-95779647-95779660-TG	testing	0.0	0.097730726	0.5057382938046765
10-95781218-95781227-GA	testing	0.0	0.040602982	0.7112224689516187
10-95781402-95781411-AAT	testing	0.0	0.058883846	0.6293906052601471
10-95782202-95782212-ACA	testing	0.0	0.05431363	0.6480308965578737
10-95783020-95783034-GT	testing	0.0	0.380513	0.2081109147931482
10-95783035-95783050-TG	testing	2.9865037457821884	0.31710124	7.399891081077074
10-95783710-95783724-A	testing	0.3573345209670281	0.67129326	0.5929450504559421
10-95784102-95784118-T	testing	1.606298389426576	0.7455593	2.0179523652883673
10-95784727-95784736-GA	testing	0.0	0.05431363	0.6480308965578737
10-95784745-95784754-GGA	testing	0.0	0.058883846	0.6293906052601471
10-95785053-95785062-AGC	testing	0.0	0.08402008	0.5434189573224836
10-95787698-95787707-ATT	testing	0.0	0.0703094	0.5871666508131671
10-95788477-95788487-GTG	testing	0.0910345693551606	0.14800313	0.7702909610663405
10-95788615-95788624-A	testing	0.069713875773423	0.30110547	0.4231153361569041
10-95790899-95790909-TTG	testing	0.0	0.09087539	0.5239020074824733
10-95791870-95791879-T	testing	0.0	0.12972227	0.4353082528742207
10-95792071-95792080-A	testing	0.2552335148956123	0.17770955	1.2791548396359158
10-95792628-95792637-CT	testing	0.0	0.05431363	0.6480308965578737
10-95793837-95793846-GGT	testing	0.0910345693551606	0.088590294	1.0129607696309155
10-95794194-95794208-TTA	testing	0.0	0.12286693	0.44869824338675995
10-95794251-95794260-A	testing	0.03034485645172	0.12286693	0.5848550812438615
10-95795144-95795153-ATG	testing	0.0	0.07944983	0.5572588171301137
10-95797665-95797674-AGG	testing	0.0	0.0703094	0.5871666508131671
10-95797843-95797852-GGA	testing	0.0	0.0703094	0.5871666508131671
10-95799281-95799290-CT	testing	0.0	0.056598753	0.6385746890334433
10-95801566-95801581-TTTA	testing	0.1213794258068807	0.16856912	0.8242921814945839
10-95802351-95802363-AG	testing	0.0	0.026892334	0.7880696717265836
10-95802377-95802395-TTTCT	testing	0.0	0.20970109	0.32289198594683666
10-95802421-95802431-T	testing	0.0858479888931738	0.19370532	0.6327702504441316
10-95803458-95803467-TGA	testing	0.0	0.12743714	0.4396819270590547
10-95808720-95808733-T	testing	0.6266298096963513	0.63073254	0.9943854555818074
10-95817417-95817426-CT	testing	0.0	0.06802431	0.5951519753302364
10-95818198-95818224-ATTC	testing	0.1715773075882375	0.81982535	0.2952487747682074
10-95819164-95819179-TTTG	testing	0.0	0.15028825	0.39953933115118273
10-95820025-95820034-AAG	testing	0.0	0.049743414	0.6678090029388537
10-95820468-95820477-AAG	testing	2.457933372589338	0.049743414	17.082109351329052
10-95821890-95821900-GAG	testing	0.0	0.058883846	0.6293906052601471
10-95821996-95822018-T	testing	0.7373353255485358	1.4642262	0.5353032224805695
10-95822443-95822452-CCA	testing	0.0	0.10687116	0.48339265850300256
10-95825537-95825556-TTTG	testing	0.5118218664754722	0.5384712	0.9582607116428622
10-95826571-95826593-A	testing	1.6041053343967389	1.3545411	1.1715759248031827
10-95827454-95827467-A	testing	0.3447547228496029	0.50319487	0.7373317396575388
10-95827473-95827496-TTTTG	testing	0.0	2.1954613	0.04356422824466699
10-95827766-95827775-CCA	testing	0.0	0.10915628	0.47811139115689
10-95827784-95827793-A	testing	0.0	0.17085424	0.3692022690876096
10-95828709-95828727-T	testing	0.9439274194055104	0.9158	1.027689918690205
10-95829917-95829926-TTA	testing	0.0	0.05431363	0.6480308965578737
10-95831895-95831907-CATT	testing	0.0	0.10230094	0.4943130763505103
10-95832390-95832399-A	testing	0.3210604844550009	0.15257335	1.6670819960023526
10-95834288-95834297-TAA	testing	0.0	0.06345409	0.6117925834709919
10-95834922-95834935-A	testing	0.487754330219452	0.5338296	0.9273065350994211
10-95835687-95835696-TGA	testing	0.0	0.07487962	0.5718219195581509
10-95837805-95837814-AT	testing	0.0	0.09087539	0.5239020074824733
10-95837956-95837982-CA	testing	3.0064720720473512	2.625062	1.1399638144186632
10-95837991-95838000-CA	testing	0.0	0.46391952	0.17733026868798585
10-95838001-95838011-CA	testing	0.0	0.31367356	0.2417365035367501
10-95838696-95838705-GGT	testing	0.0	0.0040412545	0.9611571917368605
10-95841386-95841397-A	testing	0.4312912820499024	0.29425013	1.3475995101127867
10-95842302-95842311-T	testing	0.1479951193610892	0.18227977	0.8785437205120621
10-95842694-95842704-A	testing	0.4428561436118822	0.29767781	1.365065210985451
10-95842924-95842936-TTCA	testing	0.0	0.0703094	0.5871666508131671
10-95843376-95843385-AAT	testing	0.0	0.0703094	0.5871666508131671
10-95843386-95843395-ATA	testing	0.0	0.081734955	0.550251876420802
10-95844154-95844163-CAC	testing	0.0	0.052028537	0.6577712446183706
10-95844719-95844737-GAAT	testing	0.0	0.24740541	0.28784813684968236
10-95844739-95844759-GATG	testing	3.437595093469905	0.34909278	7.8772032217260435
10-95846007-95846020-A	testing	0.5560533904529872	0.6598677	0.8633784413431276
10-95846392-95846413-AAAAGA	testing	0.3150622167487542	0.6421581	0.5592638775333103
10-95846988-95846999-A	testing	0.5091960964901185	0.29996294	1.5231313593457396
10-95847026-95847035-GAA	testing	0.0910345693551606	0.10001582	0.9550972985794853
10-95848977-95848988-AGG	testing	0.0	0.033747643	0.7476767272825885
10-95850344-95850363-TTTTG	testing	0.0	0.1388627	0.41865054694600706
10-95851230-95851251-TATATT	testing	0.4063678281088128	1.0323405	0.4471868913183028
10-95851431-95851441-T	testing	0.1452427872115339	0.27939695	0.6464015781137248
10-95852180-95852189-TGA	testing	0.0	0.09087539	0.5239020074824733
10-95854164-95854174-GT	testing	0.0	0.058883846	0.6293906052601471
10-95855050-95855059-ATT	testing	0.0	0.07944983	0.5572588171301137
10-95856635-95856645-AT	testing	1.2057253521998337	0.81525517	1.426624393937959
10-95856651-95856671-AT	testing	2.6816883048819684	2.6159215	1.024215281951989
10-95856671-95856680-AC	testing	1.5868751170403823	2.3965511	0.6756821909394854
10-95856822-95856832-TA	testing	0.0	0.120581806	0.45334654663222773
10-95857007-95857016-T	testing	0.1213094866332224	0.26111606	0.6128486410524706
10-95857676-95857686-AG	testing	0.0	0.042888105	0.6998483183747171
10-95858156-95858172-A	testing	0.4236246777797167	0.79011893	0.5882637253650101
10-95858972-95858981-TG	testing	0.0	0.08630517	0.5367537572897199
10-95859847-95859856-T	testing	0.4661483244889179	0.20513088	1.8554278232636368
10-95859901-95859911-TGA	testing	0.0	0.07716474	0.5644464016937005
10-95860185-95860194-TC	testing	0.0	0.07944983	0.5572588171301137
10-95861857-95861866-TGG	testing	0.0	0.08402008	0.5434189573224836
10-95862002-95862017-A	testing	0.2789272468950161	0.5020523	0.6293925741916709
10-95862998-95863007-GA	testing	0.0	0.11829671	0.4580921077555406
10-95863188-95863197-AGG	testing	0.0	0.07259452	0.5793926713316275
10-95863817-95863826-TC	testing	0.0606897129034403	0.05431363	1.0413189872044375
10-95865759-95865768-TG	testing	0.0	0.07944983	0.5572588171301137
10-95865774-95865783-T	testing	0.1820691387103213	0.1388627	1.1808839919766514
10-95867626-95867635-AGC	testing	0.0	0.049743414	0.6678090029388537
10-95868505-95868516-GAT	testing	0.0	0.049743414	0.6678090029388537
10-95868861-95868871-A	testing	0.0303448564517201	0.28967994	0.33449208715162526
10-95869267-95869276-GA	testing	2.55102007160374	2.9906795	0.8577466772610165
10-95869241-95869267-T	testing	2.5601716489882427	1.8207034	1.3849986671488386
10-95869396-95869406-CCA	testing	0.2573659613823564	0.09316051	1.8500984563685219
10-95870293-95870303-T	testing	0.0	0.3056757	0.24650231699852865
10-95870448-95870457-T	testing	0.0	0.14343292	0.4107907837608817
10-95871728-95871738-TGA	testing	1.3804139538607796	0.0703094	8.692497031055124
10-95871982-95871992-TCC	testing	0.0	0.07259452	0.5793926713316275
10-95872372-95872390-CTACA	testing	0.214471634485297	0.81982535	0.3418818958243508
10-95875527-95875536-TCT	testing	0.0	0.07944983	0.5572588171301137
10-95875760-95875769-GCA	testing	0.0	0.065739185	0.603357618779168
10-95878843-95878867-T	testing	0.7701856942862794	1.9212482	0.4305189705481392
10-95879787-95879810-A	testing	1.176167972394364	1.5327796	0.7815923057798886
10-95880499-95880516-A	testing	0.7913426249765745	0.97064257	0.8325305288174507
10-95881749-95881764-AAAAC	testing	0.0	0.17770955	0.36008844492384223
10-95881823-95881843-T	testing	0.3848919721797358	0.97064257	0.45289808734182485
10-95881972-95881982-CCA	testing	0.1820691387103215	0.12286693	1.2656392705293757
10-95882835-95882848-ATA	testing	0.0	0.11829671	0.4580921077555406
10-95883050-95883065-AC	testing	0.0606897129034402	0.36508852	0.3455035030824674
10-95885409-95885418-T	testing	0.3969056505541051	0.25083306	1.416359252329598
10-95886298-95886331-A	testing	2.591803325015701	3.9778469	0.6601040674223697
10-95891919-95891929-A	testing	0.0800626499770337	0.40564924	0.3561018898733709
10-95893915-95893942-ATA	testing	7.049053047448896	3.1734881	2.1839251676060454
10-95894556-95894569-AC	testing	0.8106194040240328	0.4687754	1.6010175616315907
10-95894570-95894590-AC	testing	0.80421190972892	1.1488812	0.7240175524532837
10-95896201-95896211-T	testing	0.4552651305325826	0.2931076	1.412501642126946
10-95896286-95896296-T	testing	0.1241891148176442	0.22798195	0.6835410144297399
10-95896806-95896817-TTC	testing	0.0	0.097730726	0.5057382938046765
10-95897059-95897069-A	testing	0.0525749777501212	0.24626285	0.44063340248635163
10-95897682-95897696-A	testing	0.1739865534745283	0.575033	0.40588616182398235
10-95898505-95898515-A	testing	0.0	0.120581806	0.45334654663222773
10-95899355-95899385-ATT	testing	4.132986451024695	3.6853528	1.118254142922872
10-95899516-95899526-CCA	testing	0.0	0.10915628	0.47811139115689
10-95899539-95899548-ATT	testing	0.0	0.10001582	0.49996045312815757
10-95899704-95899726-T	testing	0.899787759551032	1.3499708	0.6895226852506492
10-95901422-95901433-A	testing	0.4649351315272363	0.46563336	0.9987655811659275
10-95902573-95902582-TC	testing	0.0	0.040602982	0.7112224689516187
10-95903136-95903146-GA	testing	0.0	0.045173198	0.688832383509248
10-95904241-95904253-TTC	testing	0.0	0.09087539	0.5239020074824733
10-95904593-95904603-GA	testing	0.0	0.081734955	0.550251876420802
10-95904799-95904811-A	testing	0.2282227292411703	0.3719439	0.6954697989340901
10-95905266-95905275-TGA	testing	0.0	0.056598753	0.6385746890334433
10-95905429-95905443-CAGT	testing	0.0	0.10915628	0.47811139115689
10-95905683-95905692-GTG	testing	0.0	0.12972227	0.4353082528742207
10-95905819-95905839-A	testing	4.5987360783159374	0.96835744	4.398093655168384
10-95906615-95906630-AT	testing	0.7324990760536488	0.55989414	1.2615645837583114
10-95907128-95907137-ACC	testing	0.1820691387103212	0.06116897	1.750145444934724
10-95907675-95907686-TCT	testing	0.0	0.1388627	0.41865054694600706
10-95909984-95909993-TAA	testing	0.0	0.07944983	0.5572588171301137
10-95909994-95910006-AAT	testing	0.0	0.09316051	0.517704162201684
10-95913327-95913340-AT	testing	0.0	0.29996294	0.2500231646462045
10-95914330-95914342-GT	testing	0.1601252999540671	0.15257335	1.029900026879586
10-95914588-95914603-AGTG	testing	0.0	0.08402008	0.5434189573224836
10-95915298-95915307-T	testing	0.2735492725976498	0.18684998	1.302246116934189
10-95916283-95916292-TC	testing	0.0	0.07716474	0.5644464016937005
10-95917368-95917379-TGT	testing	0.0	0.0703094	0.5871666508131671
10-95917433-95917458-CTTC	testing	0.6664035260735587	1.5784818	0.4566052048187586
10-95917652-95917666-AAAC	testing	0.5246736089931477	0.15714356	2.429279617164621
10-95917830-95917839-GCA	testing	0.0	0.0703094	0.5871666508131671
10-95917923-95917932-CAC	testing	0.0	0.104586035	0.48879191583140075
10-95918705-95918716-TC	testing	0.0	0.07487962	0.5718219195581509
10-95919557-95919567-CCA	testing	0.0	0.088590294	0.530249982005967
10-95920583-95920593-TCC	testing	0.0	0.07487962	0.5718219195581509
10-95921157-95921166-TGG	testing	0.0	0.0703094	0.5871666508131671
10-95921385-95921394-GA	testing	0.0	0.07487962	0.5718219195581509
10-95921940-95921959-ATA	testing	0.8659349974525342	0.32395655	2.278382059323141
10-95922797-95922807-T	testing	0.080274372282375	0.26225862	0.49763997964320356
10-95922954-95922969-T	testing	0.5766869429746828	0.7272784	0.8179676188507796
10-95923249-95923269-TG	testing	1.7466422467373146	1.2585664	1.3592579992684306
10-95923610-95923634-TTTTG	testing	0.0	1.9212482	0.049474379247437306
10-95924518-95924530-CT	testing	1.3106432169543707	0.37822792	2.9497299466630276
10-95924529-95924539-TA	testing	0.9059928494044548	0.32624167	2.3601466496798746
10-95926010-95926021-T	testing	0.0957197721652959	0.5276884	0.31181040173005575
10-95926815-95926847-GT	testing	8.008396608573294	5.1843843	1.5344070658474431
10-95926848-95926874-TG	testing	8.478950131189949	5.677968	1.4847694087592644
10-95927474-95927484-ATA	testing	0.0	0.065739185	0.603357618779168
10-95927686-95927709-TTTC	testing	0.1717355162964365	3.338016	0.07903846762098736
10-95927706-95927719-T	testing	0.2369847907349954	1.2677069	0.24638670078727787
10-95928232-95928244-A	testing	0.9355952161049492	0.47734454	1.7937213299097785
10-95928400-95928409-CA	testing	0.0	0.056598753	0.6385746890334433
10-95931991-95932000-ATT	testing	0.0	0.065739185	0.603357618779168
10-95932074-95932084-AT	testing	0.0	0.058883846	0.6293906052601471
10-95934081-95934090-GAG	testing	0.0	0.045173198	0.688832383509248
10-95934437-95934449-A	testing	1.4955541439160225	0.8860935	1.6180556345985677
10-95934446-95934465-AAAC	testing	2.0411930153306126	1.3591113	1.467463801651466
10-95934857-95934872-TTTG	testing	0.3422036074859755	0.32738423	1.034674600618688
10-95934865-95934885-TTTGT	testing	3.01840712016412	0.833536	3.3404251364319317
10-95935484-95935500-T	testing	0.4761989628458471	0.9317957	0.5584428805487822
10-95935769-95935778-TAT	testing	0.0	0.07487962	0.5718219195581509
10-95937452-95937461-TA	testing	0.0	0.088590294	0.530249982005967
10-95937533-95937544-T	testing	0.3616793131413456	0.4324993	0.8670045446845575
10-95938406-95938418-AG	testing	0.6725516995960069	0.2748267	2.0610903641496376
10-95938441-95938450-GA	testing	0.0	0.09087539	0.5239020074824733
10-95938930-95938939-CAA	testing	0.0	0.10687116	0.48339265850300256
10-95939468-95939477-TG	testing	0.0	0.07259452	0.5793926713316275
10-95940140-95940149-GAA	testing	0.0	0.058883846	0.6293906052601471
10-95941669-95941679-A	testing	0.0857886537941188	0.28396714	0.48386602508255994
10-95944586-95944597-AAC	testing	0.0	0.029177427	0.774129058941544
10-95944602-95944615-TGAA	testing	0.1213794258068807	0.06345409	1.3543829084171628
10-95945777-95945801-T	testing	1.426076144785951	1.4139538	1.0080070770891099
10-95945932-95945941-CAC	testing	0.0	0.10230094	0.4943130763505103
10-95946271-95946280-GTT	testing	0.0	0.065739185	0.603357618779168
10-95947078-95947083-A,10-95947082-95947114-AT,10-95947113-95947130-T	testing	8.765907260124266	6.3726416	1.3697509931840295
10-95947754-95947767-A	testing	0.2033008328169031	0.5260817	0.48444289749549163
10-95948909-95948918-TCA	testing	0.0910345693551606	0.10001582	0.9550972985794853
10-95949657-95949668-A	testing	0.7068961138258132	0.50769365	1.327800798685017
10-95949670-95949681-A	testing	0.6308082541943776	0.4570642	1.3118923352001035
10-95949762-95949771-ATT	testing	0.0910345693551606	0.097730726	0.9661349716339007
10-95949994-95950004-CAT	testing	0.2720950113298102	0.04745832	2.5233910933598738
10-95950821-95950831-T	testing	0.0525103694581258	0.24626285	0.4404468150658547
10-95951167-95951178-T	testing	0.2097604749451538	0.42792904	0.5867464213469936
10-95951845-95951855-TAT	testing	0.0	0.056598753	0.6385746890334433
10-95952486-95952498-TATG	testing	0.6405011998162677	0.0703094	4.347976094192497
10-95952726-95952738-TA	testing	0.0	0.15028825	0.39953933115118273
10-95953088-95953098-AT	testing	0.0	0.10915628	0.47811139115689
10-95954229-95954238-TG	testing	0.0	0.05431363	0.6480308965578737
10-95955376-95955386-T	testing	0.4577414163217118	0.47163177	0.9757005218966606
10-95955472-95955481-ATT	testing	0.0	0.056598753	0.6385746890334433
10-95955827-95955837-TAT	testing	0.0	0.06116897	0.6204668305567752
10-95956281-95956293-CA	testing	0.0857886537941191	0.09316051	0.9618355935906314
10-95956572-95956585-GAA	testing	0.0	0.12743714	0.4396819270590547
10-95957553-95957578-T	testing	1.640701925992841	1.8664056	0.8852201834620697
10-95957867-95957880-A	testing	0.1770209183400477	0.6335889	0.3776241957042258
10-95957969-95957978-CAA	testing	0.0	0.088590294	0.530249982005967
10-95958056-95958067-A	testing	0.1979775705284095	0.47820148	0.5153524866944469
10-95958493-95958506-TAAA	testing	0.0	1.2448558	0.0743574143785527
10-95958503-95958521-AATT	testing	1.4745325246054348	1.8298438	0.8158859927448195
10-95958880-95958889-TAA	testing	0.5787171698202886	0.10001582	3.3933174376921214
10-95960521-95960530-T	testing	0.4894738597566256	0.17085424	2.1763508658997752
10-95961531-95961540-A	testing	0.0303448564517201	0.088590294	0.6911535778809492
10-95962115-95962133-AT	testing	1.0441274199373436	1.3454006	0.7915642348130639
10-95962741-95962750-T	testing	0.0	0.18684998	0.34861428262954736
10-95962763-95962782-T	testing	0.6802810374321435	1.4550858	0.5017607629316295
10-95963634-95963643-GAG	testing	0.0	0.07259452	0.5793926713316275
10-95964515-95964528-AAT	testing	0.0	0.0954456	0.5116513239489658
10-95965371-95965385-TAG	testing	0.0	0.19142023	0.34314707664598304
10-95965386-95965401-TAG	testing	0.0	0.15028825	0.39953933115118273
10-95965399-95965410-AGC	testing	0.0	0.024607211	0.8025217738000733
10-95965785-95965821-TG	testing	3.7682150904364353	2.9723985	1.2590212794455
10-95965881-95965890-TTA	testing	3.7667116798686977	3.539106	1.0625443941090746
10-95966320-95966333-TTAT	testing	0.0	0.17770955	0.36008844492384223
10-95966361-95966370-TAA	testing	0.0	0.07259452	0.5793926713316275
10-95966631-95966646-TTTTG	testing	0.0	0.14571801	0.4069705757424944
10-95967087-95967096-TA	testing	0.0	0.06802431	0.5951519753302364
10-95968318-95968327-TG	testing	0.0	0.013181686	0.8835351684017148
10-95968555-95968564-GAA	testing	0.0	0.04745832	0.6781577329783766
10-95969412-95969421-GAA	testing	0.0	0.081734955	0.550251876420802
10-95969514-95969523-A	testing	0.0	0.088590294	0.530249982005967
10-95969759-95969769-A	testing	0.0303448564517201	0.3513779	0.28877101969706565
10-95970036-95970051-T	testing	0.1687268180414006	0.5664638	0.40321292475510395
10-95970180-95970189-CCA	testing	0.0	0.08630517	0.5367537572897199
10-95971249-95971259-GTG	testing	0.0	0.11601159	0.46293812290349795
10-95971388-95971404-A	testing	0.645490321847759	0.8118275	0.8175782391381692
10-95972328-95972348-TTTG	testing	0.0	0.44163972	0.1846245692616487
10-95972885-95972894-GAA	testing	0.0	0.088590294	0.530249982005967
10-95973137-95973146-AGG	testing	0.0	0.17770955	0.36008844492384223
10-95973861-95973880-A	testing	1.2147828600698982	0.89066374	1.3271736987869347
10-95977399-95977414-AAAC	testing	0.0	0.22112665	0.3114036159876485
10-95977996-95978005-ATG	testing	0.0	0.097730726	0.5057382938046765
10-95978195-95978204-TTC	testing	0.0	0.07944983	0.5572588171301137
10-95978368-95978380-ATTT	testing	0.0	0.07487962	0.5718219195581509
10-95979172-95979187-T	testing	0.2466088285482975	0.9500766	0.3300795661462197
10-95979188-95979197-CT	testing	0.0606897129034403	0.1639989	0.6086756910859866
10-95980163-95980175-GAGG	testing	0.0	0.13657758	0.42269432293626474
10-95980170-95980179-GGA	testing	0.0	0.1388627	0.41865054694600706
10-95980175-95980193-AGGA	testing	0.0	0.2576884	0.2795729467324073
10-95980199-95980216-AGGG	testing	0.0	0.22341174	0.3092033702919999
10-95980414-95980440-TTG	testing	0.4166231698999483	1.062047	0.44458027076353046
10-95981398-95981421-A	testing	1.2269502419892957	1.5739115	0.7927242521419416
10-95982688-95982698-TTC	testing	0.0	0.09087539	0.5239020074824733
10-95983447-95983457-TTTTG	testing	4.9184608334038655	0.14800313	20.235473775689304
10-95983890-95983899-T	testing	0.0	0.22798195	0.30489482729156286
10-95984870-95984882-A	testing	0.1169677692306418	0.3285268	0.5063108520415569
10-95984884-95984894-AC	testing	0.2003552784717548	0.12972227	1.307471315130896
10-95984905-95984914-TG	testing	0.1715773075882377	0.10687116	1.3127847670416588
10-95984913-95984922-TA	testing	0.0	0.06116897	0.6204668305567752
10-95987323-95987334-A	testing	0.2896619857572273	0.3787992	0.8138317393956116
10-95987767-95987780-ATT	testing	0.0	0.15028825	0.39953933115118273
10-95989791-95989806-AAAAT	testing	0.0	0.13200736	0.43102080899502504
10-95990505-95990515-AG	testing	0.0	0.03831786	0.7229724346516061
10-95993680-95993693-A	testing	0.0955600468385727	0.50669396	0.32233722392517755
10-95993748-95993759-AT,10-95993770-95993780-TA,10-95993783-95993795-TA,10-95993794-95993805-AG,10-95993805-95993814-AT,10-95993834-95993852-TA,10-95993851-95993871-AG,10-95993873-95993889-TA,10-95993888-95993899-AG,10-95993900-95993943-TG,10-95993936-95993948-TGTA,10-95993952-95993998-TA	testing	9.780344747672258	6.1532707	1.5800283118516296
10-95996004-95996021-AATA	testing	0.0	0.15942869	0.38546237889109336
10-95996562-95996574-TTCT	testing	0.0	0.12286693	0.44869824338675995
10-95997394-95997404-T	testing	0.0428943268970593	0.25083306	0.40730006145104825
10-95998078-95998087-T	testing	0.0303448564517201	0.19142023	0.44727456447248054
10-95998188-95998198-CA	testing	0.0	0.05431363	0.6480308965578737
10-95998421-95998433-TCCC	testing	0.0	0.17085424	0.3692022690876096
10-95998547-95998564-AG	testing	0.0606897129034403	0.3056757	0.396103865485264
10-95999005-95999017-AGG	testing	0.0	0.10001582	0.49996045312815757
10-95999452-95999462-T	testing	0.0908479272944364	0.5690346	0.285258680633911
10-95999685-95999694-GA	testing	0.0	0.0703094	0.5871666508131671
10-95999745-95999765-T	testing	0.5995849967767489	1.3179793	0.4933675666328478
10-96000320-96000333-TTTA	testing	0.1715773075882375	0.37537152	0.5712948634117532
10-96000333-96000357-AATA	testing	2.127151127471784	2.5610788	0.8369354291469248
10-96001117-96001126-AC	testing	0.0	0.08630517	0.5367537572897199
10-96001127-96001140-AC	testing	0.0	0.16856912	0.3723436261026584
10-96003011-96003024-AAAT	testing	2.641132385972321	3.2466118	0.8190768902363641
10-96003021-96003043-AT	testing	4.0692630974758	3.6122293	1.123115723879395
10-96003412-96003424-TTAT	testing	0.2100414778325032	0.26682884	0.845193845261739
10-96003586-96003628-TG	testing	4.767917396279903	5.1295424	0.9308495894937008
10-96004449-96004462-AGG	testing	0.0	0.0954456	0.5116513239489658
10-96006359-96006370-AT	testing	0.0	0.12743714	0.4396819270590547
10-96007829-96007841-GGT	testing	0.0	0.07716474	0.5644464016937005
10-96008168-96008184-T	testing	0.5537753839514085	0.9523617	0.6212458928820845
10-96011694-96011703-CAC	testing	0.0	0.040602982	0.7112224689516187
10-96011741-96011751-CA	testing	1.0925717503569743	1.1351705	0.9655118466292502
10-96011752-96011776-AC	testing	1.2403361877579706	2.5976405	0.49685500635016816
10-96012077-96012091-GCAA	testing	0.0	0.16856912	0.3723436261026584
10-96012734-96012745-TTA	testing	2.9246462206480257	0.052028537	19.895253090859022
10-96013374-96013387-A	testing	0.138972132918066	0.62559104	0.329348241287635
10-96013504-96013518-TAAA	testing	0.0	0.12743714	0.4396819270590547
10-96013665-96013675-AAT	testing	0.0	0.052028537	0.6577712446183706
10-96013893-96013903-TA	testing	0.0	0.10001582	0.49996045312815757
10-96014561-96014575-AAAC	testing	0.0	0.10687116	0.48339265850300256
10-96015074-96015084-T	testing	0.0	0.25654584	0.28046884518411436
10-96015231-96015251-T	testing	1.993150724862247	1.1008939	1.742993885523315
10-96015469-96015479-T	testing	0.726045634290082	0.41650352	1.5993030101519579
10-96016623-96016633-GGT	testing	0.0	0.09316051	0.517704162201684
10-96016634-96016644-TGG	testing	0.0	0.065739185	0.603357618779168
10-96017765-96017793-ATAA	testing	2.305864621412468	2.899275	0.8021487264130391
10-96017933-96017943-CA	testing	0.0	0.12515202	0.44414436077455577
10-96018204-96018217-ATT	testing	0.0	0.097730726	0.5057382938046765
10-96018736-96018750-T	testing	0.74550874095297	0.66558045	1.1044022100524773
10-96018799-96018812-TTGT	testing	0.0	0.15942869	0.38546237889109336
10-96018940-96018949-GT	testing	0.920058305684242	0.49619672	1.7109424984495756
10-96018968-96018978-A	testing	1.3834737841575246	0.24854794	4.256154215565081
10-96020603-96020618-GAGG	testing	0.2427588516137618	0.24055007	1.0064859232410721
10-96020615-96020627-GA	testing	0.0	0.11601159	0.46293812290349795
10-96021093-96021102-A	testing	0.0742723040403146	0.2142713	0.554528218263375
10-96021283-96021292-ACA	testing	0.0	0.052028537	0.6577712446183706
10-96022181-96022190-GTG	testing	0.0	0.036032766	0.7351170085007314
10-96022323-96022333-A	testing	0.3122985130930625	0.16171378	1.5753794587853285
10-96022498-96022507-TC	testing	0.0	0.06116897	0.6204668305567752
10-96024245-96024269-TG	testing	1.1814350951616994	1.6196138	0.7451877248029176
10-96024365-96024375-AAT	testing	0.0	0.040602982	0.7112224689516187
10-96024465-96024474-TAT	testing	0.0	0.10230094	0.4943130763505103
10-96025146-96025155-A,10-96025154-96025185-AT,10-96025170-96025171-A,10-96025172-96025173-A,10-96025184-96025193-A,10-96025192-96025221-AT	testing	7.200769988220033	5.604845	1.2797490533432605
10-96025363-96025385-A	testing	0.7047492490973891	1.1168896	0.6613165640477074
10-96025540-96025550-TAA	testing	0.0	0.033747643	0.7476767272825885
10-96025702-96025715-AGTC	testing	0.0	0.11829671	0.4580921077555406
10-96026290-96026299-CT	testing	0.0	0.08402008	0.5434189573224836
10-96027123-96027137-A	testing	1.045819936004372	0.52020824	1.8474761573699379
10-96029241-96029285-AT	testing	8.049771763002362	6.884506	1.1668358167352655
10-96029286-96029305-TA,10-96029282-96029306-TATG	testing	9.55176641967578	6.884506	1.381882472386133
10-96029531-96029540-TAG	testing	0.0	0.056598753	0.6385746890334433
10-96029817-96029828-T	testing	0.4744715689772318	0.5670351	0.861231393935989
10-96030522-96030534-GGGA	testing	0.0	0.07487962	0.5718219195581509
10-96030575-96030593-TTTGC	testing	0.0	0.15257335	0.39592458982707396
10-96031188-96031197-AG	testing	0.0	0.036032766	0.7351170085007314
10-96032184-96032193-GAG	testing	0.0	0.065739185	0.603357618779168
10-96032652-96032667-AAAAT	testing	0.0	0.14343292	0.4107907837608817
10-96033467-96033476-TTA	testing	0.0	0.06802431	0.5951519753302364
10-96035266-96035279-AC	testing	0.0	0.120581806	0.45334654663222773
10-96035706-96035715-T	testing	0.03034485645172	0.16171378	0.49804353615510805
10-96036222-96036237-TTTTG	testing	0.0	0.17999467	0.3571496557416611
10-96037755-96037766-TG	testing	0.3095128745041745	0.14343292	1.682241146777414
10-96039289-96039299-GA	testing	0.0	0.0703094	0.5871666508131671
10-96039310-96039322-AAAT	testing	0.0	0.0954456	0.5116513239489658
10-96040650-96040659-TGC	testing	9.952425682225549	5.604845	1.7620856801938614
10-96040787-96040819-AT	testing	9.67091936858015	5.2026653	1.8426430513312149
10-96041411-96041429-T	testing	0.6401380430090805	0.8815233	0.7540707826386602
10-96041560-96041570-CCA	testing	0.1820691387103213	0.07487962	1.6129331634545025
10-96041788-96041799-TTG	testing	0.0	0.08630517	0.5367537572897199
10-96043027-96043037-A	testing	0.2203272595427571	0.36280343	0.6921453878221194
10-96043431-96043441-CGC	testing	0.0	0.20513088	0.3277282194447183
10-96045682-96045694-T	testing	0.3747783247169565	0.58360213	0.6945243495905381
10-96045836-96045845-T	testing	0.0	0.1388627	0.41865054694600706
10-96047347-96047357-A	testing	0.0908479272944372	0.22341174	0.5901082233268256
10-96047927-96047936-TCC	testing	0.0	0.07487962	0.5718219195581509
10-96049091-96049116-GTTTT	testing	0.5238091380488822	0.5123353	1.0187378353801948
10-96049464-96049486-TTTTCT	testing	1.930260538467686	0.8975191	2.035309938895091
10-96049481-96049499-T	testing	1.261758101069287	1.3316898	0.9511544337811775
10-96049903-96049912-GT	testing	0.0	0.052028537	0.6577712446183706
10-96051329-96051338-T	testing	0.0910345693551608	0.22798195	0.5824545203025985
10-96053165-96053175-AGA	testing	0.0	0.033747643	0.7476767272825885
10-96055913-96055922-TC	testing	0.0	0.049743414	0.6678090029388537
10-96056308-96056322-A	testing	0.2932074095079587	0.67243576	0.5090486871140698
10-96056492-96056501-T	testing	0.0906983371099369	0.19370532	0.6492845860263509
10-96056814-96056825-TAT	testing	0.0	0.05431363	0.6480308965578737
10-96057465-96057474-TG	testing	0.0	0.065739185	0.603357618779168
10-96057726-96057736-GTG	testing	0.0	0.058883846	0.6293906052601471
10-96058039-96058048-CA	testing	0.0	0.049743414	0.6678090029388537
10-96060627-96060643-T	testing	0.8872732266427156	0.9043744	0.9829733082033109
10-96062881-96062890-CAC	testing	0.0	0.0703094	0.5871666508131671
10-96062954-96062963-T	testing	0.0	0.17085424	0.3692022690876096
10-96063575-96063584-GTG	testing	0.0	0.0954456	0.5116513239489658
10-96063716-96063730-AAC	testing	0.8593874168174845	0.12515202	4.261065109775539
10-96065723-96065738-A	testing	0.4801894783774442	0.67243576	0.7511168027454401
10-96065794-96065807-A	testing	0.1411985426837297	0.48862728	0.4097644653569738
10-96066692-96066701-AGG	testing	0.5925486338210864	0.056598753	4.422440284828362
10-96066833-96066842-AAC	testing	0.0	0.081734955	0.550251876420802
10-96068170-96068185-A	testing	0.1481670534926017	0.59759843	0.3557448566686162
10-96068820-96068829-T	testing	0.0303448564517201	0.23940751	0.3840364535590863
10-96069166-96069177-A	testing	0.0429338790741091	0.23826495	0.422550072285376
10-96069351-96069360-A	testing	0.0	0.13200736	0.43102080899502504
10-96070614-96070629-A	testing	0.4727297846149316	0.63244635	0.7819409361722284
10-96071088-96071104-A	testing	0.2477641445286229	0.9729277	0.3241263549525499
10-96071146-96071165-AAAAC	testing	0.0	0.39708006	0.20117483690655383
10-96071172-96071183-AAC	testing	0.0	0.15714356	0.38888782592883137
10-96073068-96073079-ACC	testing	0.0	0.06802431	0.5951519753302364
10-96074034-96074047-AAGA	testing	0.0	0.10230094	0.4943130763505103
10-96075079-96075089-T	testing	0.0741579509254727	0.2851097	0.45222945806213843
10-96076296-96076305-AC	testing	0.0606897129034403	0.06116897	0.9970263686827575
10-96076978-96076988-AC	testing	0.9956700309338352	0.10915628	5.238523227386886
10-96078413-96078424-AT	testing	0.0606897129034403	0.12515202	0.7136942982054538
10-96080248-96080262-A	testing	0.186817645173872	0.73870397	0.34197721178531204
10-96081049-96081066-ACAA	testing	0.0	0.3033906	0.24789868678149662
10-96081781-96081790-GTG	testing	0.0	0.06345409	0.6117925834709919
10-96081921-96081944-AAAC	testing	0.0	0.44106844	0.18481950268620362
10-96082274-96082283-TG	testing	0.0	0.065739185	0.603357618779168
10-96082479-96082488-AG	testing	0.0	0.04745832	0.6781577329783766
10-96082687-96082701-AACA	testing	0.0	0.10915628	0.47811139115689
10-96083266-96083275-TAT	testing	0.0	0.03831786	0.7229724346516061
10-96083689-96083705-AATGA	testing	0.0	0.09316051	0.517704162201684
10-96084077-96084087-T	testing	0.1625476533516233	0.31595868	0.6311868605593789
10-96084085-96084102-TTGA	testing	0.0	0.53218716	0.15818100449873107
10-96084256-96084265-T	testing	0.0	0.15485847	0.3923746383630099
10-96084895-96084910-AAAAG	testing	0.0	0.44620994	0.18307978796577742
10-96088008-96088025-T	testing	0.9433081947313866	0.98663837	0.9601245672296541
10-96090371-96090384-CAAC	testing	2.588185315525879	0.097730726	13.59518254904844
10-96091787-96091796-GAA	testing	0.0	0.0703094	0.5871666508131671
10-96092091-96092103-TCAT	testing	0.0	0.097730726	0.5057382938046765
10-96092362-96092372-AG	testing	0.0	0.036032766	0.7351170085007314
10-96093636-96093645-AG	testing	0.1213794258068808	0.06345409	1.3543829084171635
10-96094393-96094411-AAACA	testing	1.29917753880268	0.30110547	3.488303310355454
10-96094578-96094587-T	testing	0.4742166149918538	0.14800313	2.3153603544917107
10-96095669-96095683-TAAA	testing	0.0	0.12743714	0.4396819270590547
10-96095711-96095720-AG	testing	0.0	0.06802431	0.5951519753302364
10-96095807-96095827-T	testing	1.243721576722864	1.1168896	1.1042263626239095
10-96095890-96095901-CCT	testing	0.0	0.12515202	0.44414436077455577
10-96097145-96097154-CCT	testing	0.1286829806911782	0.06802431	1.3610112768276101
10-96097607-96097617-AGG	testing	0.0	0.058883846	0.6293906052601471
10-96098706-96098715-A	testing	0.2440367542376462	0.15942869	1.3261322571441354
10-96098802-96098819-TTTCT	testing	0.0	0.39022475	0.20398806873785955
10-96099496-96099505-A	testing	0.1814925591177636	0.2828246	0.7353042597517601
10-96100385-96100404-A	testing	0.5680821080885489	1.2082939	0.5106513972804955
10-96100481-96100490-A	testing	0.5028362833898703	0.4187886	1.1620075757059238
10-96100488-96100502-AAT	testing	0.0	0.3182438	0.23909499674591708
10-96100506-96100516-A	testing	0.0429338790741091	0.35023534	0.31746481534325827
10-96100515-96100525-AGG	testing	0.36363451198125	0.16171378	1.7715326719947648
10-96102797-96102813-A	testing	0.3321507312301762	0.70214224	0.5387457606398788
10-96103376-96103387-AAT	testing	0.0	0.056598753	0.6385746890334433
10-96103603-96103613-AAT	testing	0.0	0.052028537	0.6577712446183706
10-96103730-96103739-A	testing	0.0	0.12972227	0.4353082528742207
10-96103902-96103912-GTG	testing	0.0	0.120581806	0.45334654663222773
10-96104056-96104067-A	testing	0.1347524012373405	0.37308642	0.4962146265735983
10-96104113-96104122-A	testing	0.0428943268970595	0.11601159	0.6615123146728353
10-96105838-96105847-TA	testing	0.0	0.10230094	0.4943130763505103
10-96106472-96106499-TTTG,10-96106510-96106522-T,10-96106523-96106540-T	testing	2.7156375818822056	1.8298438	1.458997656640504
10-96108999-96109011-TTTC	testing	0.1715773075882375	0.2142713	0.8641492480803608
10-96109012-96109023-T	testing	0.210051578845673	0.43135673	0.5835092722843145
10-96109961-96109970-T	testing	0.0	0.17542446	0.36307595919403823
10-96110928-96110937-AAT	testing	0.0	0.0703094	0.5871666508131671
10-96113104-96113115-A	testing	0.0741579509254727	0.32624167	0.4085896879239252
10-96117205-96117214-A	testing	0.0	0.18456489	0.3514136968900134
10-96117440-96117455-A	testing	0.4565430617637435	0.71356773	0.6840771102901826
10-96118000-96118025-A	testing	3.371630488446572	2.2685847	1.4656982663303417
10-96118344-96118353-TTG	testing	0.0	0.052028537	0.6577712446183706
10-96118547-96118556-TTA	testing	0.0	0.0703094	0.5871666508131671
10-96119139-96119150-AAC	testing	0.0	0.1891351	0.34585908110084185
10-96119155-96119179-AAAAC	testing	0.0	0.6907167	0.12646754520297854
10-96119221-96119230-TCC	testing	0.0	0.07944983	0.5572588171301137
10-96119768-96119779-T	testing	0.3971920691963427	0.7238507	0.6034977808434742
10-96121285-96121294-TAA	testing	0.0	0.09316051	0.517704162201684
10-96121539-96121561-CTTC,10-96121562-96121575-TC,10-96121600-96121615-TTTC,10-96121612-96121625-T	testing	0.210299911000484	0.77183807	0.3559146149702823
10-96121586-96121598-TCTT	testing	0.7822550272848375	0.3033906	2.1870986267028467
10-96121907-96121919-TTCT	testing	0.0	0.23597986	0.29763688811585315
10-96121916-96121926-TC	testing	0.0	0.1137265	0.46788769759482335
10-96123616-96123625-TGG	testing	0.0	0.081734955	0.550251876420802
10-96123755-96123770-A	testing	0.2958368019654644	0.56217927	0.5977789095775596
10-96124703-96124716-GGT	testing	0.0	0.104586035	0.48879191583140075
10-96125176-96125187-TTA	testing	0.0	0.088590294	0.530249982005967
10-96125767-96125779-TGAT	testing	0.0	0.10230094	0.4943130763505103
10-96126286-96126304-T	testing	0.3277161628746592	1.1808727	0.33392558282697343
10-96126491-96126506-T	testing	0.4882899438624402	0.7398465	0.7004731743984647
10-96127513-96127530-T	testing	0.5570537066934804	1.2951281	0.47096299378779655
10-96128372-96128382-T	testing	0.0525749777501211	0.25197563	0.4334816525511187
10-96128775-96128784-TC	testing	0.0	0.065739185	0.603357618779168
10-96129300-96129309-TTG	testing	0.0	0.081734955	0.550251876420802
10-96132012-96132025-T	testing	1.4017363994974938	0.5160486	2.4376914410608093
10-96132478-96132496-T	testing	0.3877259429615172	1.084898	0.411618504682696
10-96134221-96134245-TTTTG	testing	0.3030287599843749	0.6615815	0.5291997770223869
10-96134397-96134407-T	testing	0.0303448564517201	0.22569686	0.40020298768529766
10-96136387-96136396-TA	testing	0.0	0.13657758	0.42269432293626474
10-96136393-96136406-TATT	testing	0.0	0.1388627	0.41865054694600706
10-96136658-96136667-A	testing	0.0525103694581257	0.19599044	0.5152543759795949
10-96137348-96137364-AAACA	testing	0.7927971351930122	0.22112665	2.7802025624251745
10-96138937-96138959-T	testing	0.5679947066458229	1.7658607	0.35800888386031327
10-96140766-96140779-A	testing	0.4983427653656787	0.4273578	1.134604940641209
10-96140943-96140952-A	testing	0.0	0.14800313	0.4032207174159455
10-96141738-96141747-TTC	testing	1.1568666753870236	0.4490663	2.2890981934003665
10-96141748-96141765-T	testing	0.6896128281790908	1.1351705	0.6392743578146423
10-96142305-96142355-GT	testing	5.801807655392268	5.0015755	1.1568598083851287
10-96142584-96142593-T	testing	0.4569249083695839	0.166284	2.091469665355725
10-96142805-96142820-T	testing	0.1212115039937503	0.7764083	0.25240690211828243
10-96143714-96143723-GTG	testing	0.0	0.07716474	0.5644464016937005
10-96143989-96144000-TTG	testing	0.1286829806911782	0.12286693	1.0260965172858
10-96144307-96144317-A	testing	0.0606057519968749	0.23597986	0.4780219623785631
10-96144814-96144826-A	testing	0.0909599584877096	0.5266172	0.30474739360443603
10-96145064-96145085-TTG	testing	5.1441048592108105	0.41364712	10.209547868604442
10-96146101-96146110-T	testing	0.0	0.18684998	0.34861428262954736
10-96147456-96147467-TC	testing	0.0	0.10687116	0.48339265850300256
10-96148440-96148451-A	testing	0.0677279713514685	0.32052892	0.3988500276068255
10-96148862-96148872-CCA	testing	0.0	0.1388627	0.41865054694600706
10-96149017-96149027-T	testing	0.0428943268970594	0.23712242	0.42386479931254467
10-96149135-96149144-TTA	testing	0.0	0.033747643	0.7476767272825885
10-96150168-96150184-A	testing	0.6868358094541424	0.97978306	0.7286980492675467
10-96150194-96150204-GTG	testing	0.0	0.15942869	0.38546237889109336
10-96150335-96150352-A	testing	0.5694816873835219	0.82668066	0.7224513430371169
10-96150546-96150558-A	testing	0.5008068614289093	0.39822263	1.2059003851930798
10-96150691-96150700-T	testing	0.0906983371099373	0.25654584	0.5348494238775505
10-96150708-96150719-T	testing	0.0801897504406617	0.4593493	0.32214172868485164
10-96150729-96150742-CTTT	testing	1.299080529227812	0.3582332	3.053206378821552
10-96150743-96150763-T	testing	4.271215456917024	1.2677069	3.1960176971520893
10-96150899-96150908-CCA	testing	0.0	0.09087539	0.5239020074824733
10-96154340-96154353-TTTC	testing	0.5510800141213604	0.25083306	1.8558114623558006
10-96154408-96154425-CCTC	testing	0.1213794258068807	0.5352578	0.3484875365668563
10-96154439-96154452-TTCC	testing	0.0	0.30910337	0.24443699889345818
10-96154467-96154483-TTTTC	testing	1.2605101257377982	0.3182438	3.252911640860661
10-96155054-96155068-AT	testing	0.39009905259696	0.8221105	0.5314970956267823
10-96159098-96159107-A	testing	0.0	0.17313933	0.3661135143005586
10-96165126-96165138-ATTT	testing	0.0	0.08402008	0.5434189573224836
10-96165457-96165469-AAC,10-96165470-96165489-A	testing	1.9801376851366537	2.6616237	0.7532299513277837
10-96166768-96166780-AAAG	testing	0.1715773075882377	0.10001582	1.3577791376114035
10-96168376-96168386-A	testing	0.0525749777501213	0.25426072	0.430685563305244
10-96168437-96168449-T	testing	0.0959853903953759	0.529188	0.3114893964846372
10-96168512-96168521-T	testing	0.0	0.18456489	0.3514136968900134
10-96169731-96169740-TTG	testing	0.0	0.12515202	0.44414436077455577
10-96170265-96170274-GCA	testing	0.0	0.07259452	0.5793926713316275
10-96171023-96171036-A	testing	0.1484417338831701	0.7238507	0.3015615983371382
10-96171884-96171894-A	testing	0.0429338790741091	0.22112665	0.44510126790818855
10-96172186-96172199-AAGT	testing	1.824397983669568	0.10230094	9.512550874304232
10-96174739-96174763-AGAT	testing	3.600961512515213	2.5610788	1.3907748663869752
10-96175865-96175880-CCTC	testing	4.564423348327145	4.9650145	0.9209101668568066
10-96175877-96175937-CCTT	testing	8.255834114189426	7.359809	1.1201136804158693
10-96176092-96176103-TTA	testing	0.0	0.0954456	0.5116513239489658
10-96176897-96176912-AAAC	testing	0.0	0.13657758	0.42269432293626474
10-96177078-96177097-A	testing	1.7392830268914352	1.1808727	1.435960831151632
10-96178363-96178372-AAG	testing	0.0	0.06802431	0.5951519753302364
10-96179424-96179433-TAC	testing	0.0	0.049743414	0.6678090029388537
10-96179753-96179777-TTC	testing	3.125029113595068	1.1763024	2.5268534428792644
10-96179780-96179789-TTC	testing	0.5871032930858908	0.46677592	1.2123014913652133
10-96179787-96179807-TCC	testing	0.2228169121209435	1.1168896	0.2652803607828874
10-96179827-96179839-CTC	testing	0.0910345693551606	0.32966936	0.44460831313445437
10-96179842-96179851-CTT	testing	1.3778885206038842	0.26225862	4.0796503906625725
10-96179862-96179873-TTC	testing	0.0	0.25883093	0.27868277687210524
10-96179868-96179883-TTCT	testing	1.814474059819028	0.3965088	3.8558713557927438
10-96179884-96179896-T	testing	1.024618670439455	0.6250198	1.551155803523511
10-96180180-96180204-T	testing	3.0946610677812494	1.4550858	2.0543310650648663
10-96180347-96180357-T	testing	0.0906983371099362	0.37080133	0.4050505488375239
10-96181095-96181104-TGA	testing	0.0	0.14114779	0.41468346029627723
10-96183927-96183936-ATT	testing	0.0	0.04745832	0.6781577329783766
10-96185839-96185851-AGGC	testing	0.1213794258068808	0.10001582	1.1068095803965945
10-96186408-96186418-T	testing	0.0	0.31595868	0.24040849442064774
10-96186425-96186434-TC	testing	0.0	0.104586035	0.48879191583140075
10-96188448-96188458-GGA	testing	0.0	0.03831786	0.7229724346516061
10-96189116-96189125-CTA	testing	0.0	0.06802431	0.5951519753302364
10-96189687-96189696-TCA	testing	0.3396545693324563	0.17770955	1.5831453017458577
10-96189698-96189740-ATC	testing	1.8664066514913893	3.1734881	0.6007068275248623
10-96189826-96189837-TCC	testing	0.0	0.058883846	0.6293906052601471
10-96191060-96191069-TGT	testing	0.0	0.036032766	0.7351170085007314
10-96191164-96191173-CTT	testing	0.0	0.056598753	0.6385746890334433
10-96191235-96191254-T	testing	1.4938550427947292	1.2082939	1.2182698725376073
10-96191434-96191448-AT	testing	0.0	0.4776302	0.17312114221174726
10-96194644-96194653-CAA	testing	0.0	0.104586035	0.48879191583140075
10-96194768-96194788-T	testing	3.2131815989736414	1.2905579	2.38262757629412
10-96195136-96195146-AAC	testing	0.0	0.088590294	0.530249982005967
10-96196418-96196427-T	testing	0.0525749777501211	0.17313933	0.5585976129842637
10-96197304-96197318-TAAT	testing	0.0	0.1137265	0.46788769759482335
10-96197913-96197924-A	testing	0.860463154087016	0.687289	1.2199626237468273
10-96197925-96197946-AAAGAA	testing	0.514138023959851	1.0277703	0.5445594940386804
10-96197941-96197950-A	testing	0.1214213699741662	0.29767781	0.5567858311585607
10-96199357-96199377-TTTG	testing	1.151877733664966	0.4439248	2.301563991318223
10-96200025-96200048-AAATA	testing	0.1517242822586011	0.52221215	0.4045634310718637
10-96200344-96200353-T	testing	0.0303448564517201	0.17542446	0.473250837822175
10-96200382-96200395-TTTC	testing	0.0	0.14114779	0.41468346029627723
10-96200813-96200822-AAC	testing	0.0910345693551606	0.10001582	0.9550972985794853
10-96200905-96200914-TCT	testing	0.0	0.088590294	0.530249982005967
10-96201738-96201770-CATT	testing	3.1041531017509376	3.7767572	0.826503424498944
10-96201897-96201908-AT	testing	0.0	0.20513088	0.3277282194447183
10-96202713-96202725-GTGA	testing	0.1213794258068808	0.0703094	1.2998661600996821
10-96202939-96202949-CAG	testing	0.0	0.14800313	0.4032207174159455
10-96202983-96202993-CTG	testing	0.0910345693551606	0.10687116	0.9234470834656731
10-96203782-96203795-A	testing	0.4157626553713209	0.6313038	0.7052645636072463
10-96205694-96205706-CACT	testing	0.0	0.07487962	0.5718219195581509
10-96206390-96206399-AT	testing	0.0	0.097730726	0.5057382938046765
10-96206550-96206567-A	testing	0.4394279155991086	0.96150213	0.5081741245296499
10-96207179-96207189-ACA	testing	0.0	0.07259452	0.5793926713316275
10-96208684-96208694-TC	testing	0.0	0.0954456	0.5116513239489658
10-96209371-96209415-ATTT	testing	3.4389931368818853	5.0564184	0.6863277690735657
10-96210863-96210886-T	testing	3.700476613933577	2.0583549	1.760820990993454
10-96211019-96211028-CAC	testing	0.0	0.10915628	0.47811139115689
10-96211275-96211284-AAT	testing	0.0	0.06802431	0.5951519753302364
10-96212346-96212357-AAT	testing	0.5733602810314384	0.14800313	2.715128155968993
10-96213730-96213742-ATTT	testing	0.0	0.07259452	0.5793926713316275
10-96214123-96214133-GT	testing	0.0	0.1388627	0.41865054694600706
10-96214138-96214154-TG	testing	0.1050207389162516	0.44792378	0.3741774794228709
10-96215403-96215412-TG	testing	0.998007877305	1.2174344	0.8334440616587816
10-96215411-96215431-TA	testing	1.1238759484968572	2.2777252	0.5147255656359521
10-96215615-96215625-TAT	testing	0.0	0.07487962	0.5718219195581509
10-96218679-96218696-A	testing	0.5402803068376911	0.97978306	0.5929712463146913
10-96220198-96220211-AG	testing	0.0	0.088590294	0.530249982005967
10-96221399-96221408-CTT	testing	2.1967463273586607	0.07487962	13.133298936483627
10-96221448-96221461-TGTT	testing	0.0	0.20741597	0.32529214406135115
10-96221942-96221951-GA	testing	0.12121150399375	0.056598753	1.412600673734292
10-96222956-96222965-AAT	testing	0.0	0.07487962	0.5718219195581509
10-96224844-96224853-CCA	testing	0.0	0.09316051	0.517704162201684
10-96225301-96225311-TGC	testing	0.0	0.06802431	0.5951519753302364
10-96225642-96225659-T	testing	0.4405861429963651	0.87923825	0.5520476176215187
10-96226701-96226711-GTG	testing	1.0983731636793297	0.12286693	5.377079334647494
10-96226838-96226857-AAAAC	testing	0.2144716344852971	0.71242523	0.38707763234445236
10-96226853-96226864-A	testing	0.4234082595255491	0.89294887	0.5271250870405333
10-96227144-96227168-TTGT	testing	2.370801728159829	2.4239721	0.9789338511942463
10-96227312-96227321-AGC	testing	0.0	0.10230094	0.4943130763505103
10-96228095-96228108-T	testing	1.315982186979155	0.62559104	1.9514879717632059
10-96228266-96228275-T	testing	0.2583615399077969	0.111441374	1.6948506015090354
10-96228404-96228413-CAC	testing	0.0910345693551606	0.166284	0.7174091171649841
10-96228935-96228944-A	testing	0.0303448564517201	0.17313933	0.4772101346654109
10-96228967-96228979-TA	testing	0.983286594068833	0.19370532	3.688345155167203
10-96229070-96229079-TG	testing	0.0	0.0703094	0.5871666508131671
10-96229654-96229686-TG	testing	3.267333638313626	2.8627133	1.1365708718132215
10-96231342-96231351-A	testing	0.0428943268970593	0.14571801	0.5815378648763243
10-96231726-96231749-A	testing	0.9144555789917892	1.4550858	0.6523470145452999
10-96232560-96232569-GCA	testing	0.0	0.09316051	0.517704162201684
10-96232817-96232832-T	testing	0.8513129441133838	0.64787084	1.2720283947872386
10-96233356-96233368-ATCC	testing	0.1213794258068807	0.12286693	0.9933255948151691
10-96233558-96233567-TCC	testing	0.0	0.08402008	0.5434189573224836
10-96233648-96233658-CTC	testing	0.0	0.07944983	0.5572588171301137
10-96236074-96236084-GTG	testing	0.677146875974052	0.10687116	3.756670944244002
10-96236342-96236352-GTG	testing	0.0	0.10915628	0.47811139115689
10-96240735-96240744-TGG	testing	0.0	0.058883846	0.6293906052601471
10-96241205-96241221-AAAAT	testing	0.0	0.11829671	0.4580921077555406
10-96241734-96241748-T	testing	1.611128352739584	0.73641884	2.0457793044685415
10-96242542-96242555-TGGA	testing	0.0	0.06116897	0.6204668305567752
10-96243992-96244001-A	testing	0.0428943268970595	0.166284	0.5366237809896934
10-96245102-96245111-CTC	testing	0.0	0.065739185	0.603357618779168
10-96245120-96245129-ACC	testing	0.0	0.08402008	0.5434189573224836
10-96245154-96245164-TGA	testing	0.0	0.07487962	0.5718219195581509
10-96245778-96245793-TGTA	testing	0.0	0.12286693	0.44869824338675995
10-96245805-96245818-ACAT	testing	0.0	0.26340118	0.27517797272975286
10-96245835-96245848-ACAT	testing	0.0	0.21655643	0.31589944326829816
10-96245845-96245854-AT	testing	0.0	0.19142023	0.34314707664598304
10-96246139-96246149-A	testing	0.0678281421902377	0.21655643	0.5301681668264887
10-96248164-96248176-TAA	testing	0.3150622167487543	0.10230094	2.0517068123793902
10-96250402-96250412-AG,10-96250415-96250435-GA	testing	0.7972932457768281	1.0072043	0.8104134402086662
10-96250446-96250464-AG	testing	2.071577742303106	0.62559104	2.9928397989907736
10-96250808-96250817-TAT	testing	0.0	0.06116897	0.6204668305567752
10-96251134-96251143-TC	testing	0.0	0.08630517	0.5367537572897199
10-96251575-96251585-AG	testing	0.0	0.07487962	0.5718219195581509
10-96252049-96252066-TTA	testing	0.9508626753532238	0.2428352	3.065212310034745
10-96253574-96253586-TATT	testing	0.0	0.081734955	0.550251876420802
10-96253859-96253871-A	testing	0.156319687042404	0.53425807	0.40412522783100585
10-96254057-96254067-A	testing	0.5857088728108463	0.33766723	1.566735697371828
10-96254405-96254417-GCCT	testing	0.0	0.13657758	0.42269432293626474
10-96254499-96254509-T	testing	0.5885569115947326	0.45620728	1.237950196543153
10-96254505-96254524-TTTTG	testing	2.391808241183446	0.4710605	4.363475045434671
10-96255490-96255502-T	testing	0.2351747801708417	0.3582332	0.7314502313905707
10-96256880-96256899-A	testing	0.6493658134188371	1.1214598	0.6135001851218003
10-96256904-96256915-AGA	testing	0.0	0.24512029	0.2897540448867843
10-96256984-96256995-TC	testing	0.2573659613823565	0.06345409	2.1863384475870657
10-96257320-96257329-GGA	testing	0.0	0.15485847	0.3923746383630099
10-96259670-96259693-T	testing	1.0771197925723697	1.500788	0.7353377165323389
10-96260566-96260577-AT	testing	0.0	0.1639989	0.37878945707728323
10-96260848-96260861-T	testing	0.1212115039937499	0.5520391	0.33926110258380193
10-96261338-96261347-CAC	testing	0.0	0.07259452	0.5793926713316275
10-96262431-96262441-TAT	testing	0.0	0.049743414	0.6678090029388537
10-96263660-96263672-AGG	testing	0.0	0.11601159	0.46293812290349795
10-96264960-96264977-TTA	testing	0.0	0.32167146	0.23715145435738053
10-96265119-96265159-TTAT	testing	2.9741355195677	4.270341	0.7034086172149268
10-96267971-96267981-TTA	testing	0.0	0.1137265	0.46788769759482335
10-96268647-96268656-TTC	testing	0.0	0.07487962	0.5718219195581509
10-96269421-96269434-A	testing	0.5159867538191858	0.79354656	0.6893728669485178
10-96269983-96269992-CCT	testing	0.0	0.07487962	0.5718219195581509
10-96270613-96270625-A	testing	0.5964536645634733	0.55303884	1.0664812288400385
10-96270640-96270649-A	testing	0.0303448564517201	0.1891351	0.4508095227861305
10-96272843-96272863-GAG	testing	0.223090979767126	0.7878338	0.3639093034835191
10-96272869-96272884-GGA	testing	0.0	0.44335353	0.1840422385771562
10-96272882-96272892-GAA	testing	0.0	0.28853738	0.2573754937041064
10-96272893-96272906-GGA	testing	0.0	0.24055007	0.2936425765526931
10-96272909-96272919-GAG	testing	0.0	0.25883093	0.27868277687210524
10-96273274-96273284-CCT	testing	0.0	0.09087539	0.5239020074824733
10-96273760-96273790-T	testing	3.335483347318337	2.4970958	1.3228173359328284
10-96274602-96274618-TTTCT	testing	0.151724282258601	0.33766723	0.5751499427055597
10-96274613-96274627-TTC	testing	0.0	0.32738423	0.2339814924851111
10-96274625-96274637-T	testing	0.3256130858258343	0.57246226	0.6329174306760864
10-96275434-96275456-A	testing	1.1831897763519317	2.0674953	0.5920150213714105
10-96276821-96276830-GAA	testing	0.0	0.11601159	0.46293812290349795
10-96277477-96277486-ACC	testing	0.0	0.07487962	0.5718219195581509
10-96277881-96277890-TGC	testing	0.0	0.06116897	0.6204668305567752
10-96278989-96279004-A	testing	0.5173706063255877	0.8381063	0.6581030383503317
10-96279544-96279556-CTG	testing	0.0	0.10230094	0.4943130763505103
10-96279870-96279882-CA	testing	0.0606897129034402	0.12515202	0.7136942982054533
10-96280022-96280039-T	testing	0.4444257378811944	0.8449615	0.576135364119273
10-96280366-96280379-A	testing	0.7542137768090434	0.6147368	1.1951445298591643
10-96280993-96281002-T	testing	0.0	0.13200736	0.43102080899502504
10-96283701-96283710-TG	testing	0.0	0.065739185	0.603357618779168
10-96284688-96284708-A	testing	1.0052994999269116	1.2448558	0.8218721292847244
10-96285718-96285730-CTG	testing	0.0	0.09087539	0.5239020074824733
10-96286060-96286068-T	testing	0.0	0.111441374	0.47294433491526594
10-96286496-96286507-CAC	testing	0.0	0.052028537	0.6577712446183706
10-96286699-96286709-TA	testing	0.0	0.17999467	0.3571496557416611
10-96286994-96287003-T	testing	0.0303448564517201	0.20970109	0.42087309557651253
10-96287915-96287926-TG	testing	0.4243482747402033	0.09316051	2.7145728427627533
10-96287931-96287942-TG	testing	0.4200829556650061	0.11829671	2.38245897368314
10-96288027-96288036-T	testing	0.7687513284223734	0.17313933	3.1806160190199386
10-96288171-96288180-TTA	testing	0.0	0.09087539	0.5239020074824733
10-96289085-96289099-AATT	testing	0.1715773075882377	0.29082248	0.6948866083349089
10-96289093-96289110-AATTA	testing	0.3386398567573433	0.2645437	1.2032572686274465
10-96289327-96289338-CA	testing	0.0	0.07487962	0.5718219195581509
10-96289709-96289721-GATG	testing	0.0	0.14800313	0.4032207174159455
10-96291118-96291127-CCT	testing	0.0	0.033747643	0.7476767272825885
10-96291400-96291409-GCT	testing	0.0910345693551606	0.120581806	0.8660486230453686
10-96291640-96291650-AC	testing	0.0	0.045173198	0.688832383509248
10-96293228-96293240-AATG	testing	0.0	0.049743414	0.6678090029388537
10-96294654-96294669-TTTG	testing	0.0	0.1891351	0.34585908110084185
10-96295142-96295151-CCT	testing	0.1820691387103212	0.04745832	1.9128736765095469
10-96296075-96296084-ATC	testing	0.0	0.045173198	0.688832383509248
10-96297093-96297102-TC	testing	0.5510800141213613	0.14800313	2.625289503891992
10-96297101-96297118-TTTA	testing	0.6558775958436827	0.15942869	2.913623762443863
10-96297248-96297257-CAC	testing	0.0	0.049743414	0.6678090029388537
10-96297401-96297410-T	testing	0.0606057519968752	0.104586035	0.7850279321209545
10-96297419-96297429-T	testing	0.1929057232734289	0.23026708	0.8868753230671034
10-96297881-96297895-TGAA	testing	0.8059828393734761	0.07944983	5.0486692540944516
10-96298750-96298759-TGA	testing	0.0	0.06116897	0.6204668305567752
10-96298823-96298832-AG	testing	0.0	0.029177427	0.774129058941544
10-96303274-96303288-A	testing	0.4803061107185198	0.567892	0.8688621973590339
10-96304478-96304489-GCA	testing	0.0	0.111441374	0.47294433491526594
10-96306092-96306111-T	testing	1.2975970461663706	1.0689023	1.195649154053654
10-96307343-96307374-T	testing	3.886212424893637	3.8681617	1.0045488884421312
10-96307676-96307686-AT,10-96307689-96307706-TG,10-96307705-96307733-TA,10-96307743-96307757-TG,10-96307758-96307778-AT,10-96307777-96307789-T	testing	4.70034524378797	4.5445538	1.0335428225178422
10-96309465-96309479-A	testing	0.4656710810428666	0.5299378	0.8979792624650665
10-96312885-96312903-ATTC	testing	0.0	0.17999467	0.3571496557416611
10-96314114-96314123-GCA	testing	0.0	0.029177427	0.774129058941544
10-96314200-96314210-TTA	testing	0.1820691387103213	0.06345409	1.72567807089025
10-96314402-96314430-T	testing	8.705243858351395	2.1954613	3.8359365319517233
10-96315234-96315249-T	testing	0.346948478061525	0.67129326	0.5794792995617841
10-96315421-96315430-ATT	testing	0.0	0.052028537	0.6577712446183706
10-96315737-96315746-AAT	testing	0.0	0.09087539	0.5239020074824733
10-96315757-96315766-ATA	testing	0.2866801405157191	0.09316051	2.001859181857198
10-96315765-96315776-ATA	testing	0.0	0.07944983	0.5572588171301137
10-96316876-96316885-CCT	testing	0.0	0.07487962	0.5718219195581509
10-96317474-96317483-TAA	testing	0.0	0.12286693	0.44869824338675995
10-96318912-96318935-AAAAC	testing	0.0	0.36051834	0.21714661787411116
10-96319067-96319076-T	testing	0.0428943268970594	0.19142023	0.490337705440214
10-96319542-96319551-CTT	testing	0.1286829806911782	0.10687116	1.1054367399069944
10-96319568-96319580-TCCT	testing	0.0	0.16171378	0.38209680820016434
10-96319839-96319848-TC	testing	0.0	0.06116897	0.6204668305567752
10-96320001-96320011-GTA	testing	0.0	0.049743414	0.6678090029388537
10-96320922-96320933-CT,10-96320987-96320998-AC,10-96321003-96321013-AT	testing	2.700655614668202	4.5628347	0.6006336906320532
10-96320938-96320968-TC	testing	2.700655614668201	2.5793598	1.0452704465701848
10-96322967-96322977-GA	testing	0.0	0.08630517	0.5367537572897199
10-96328173-96328184-TGT	testing	0.0	0.07716474	0.5644464016937005
10-96329969-96329978-CCT	testing	0.0	0.097730726	0.5057382938046765
10-96330316-96330333-T	testing	1.38034540239475	0.80954236	1.6275716970397618
10-96331779-96331793-TTAT	testing	0.5418237708117488	0.10687116	3.1025289886311307
10-96332811-96332822-CAG	testing	0.0	0.0954456	0.5116513239489658
10-96336940-96336958-A	testing	0.7840507069243079	1.064332	0.7592771708793606
10-96338161-96338170-GAA	testing	0.0	0.058883846	0.6293906052601471
10-96339602-96339611-GT	testing	0.0	0.056598753	0.6385746890334433
10-96340365-96340393-T	testing	3.035141274952309	4.6176777	0.6645518143285433
10-96342756-96342765-AAG	testing	0.181817255990625	0.065739185	1.7003658850538272
10-96344264-96344275-AC	testing	0.0	0.04745832	0.6781577329783766
10-96344455-96344467-A	testing	0.2755107451663318	0.40622053	0.7417928015806308
10-96345188-96345199-AG	testing	0.1715773075882377	0.07944983	1.5133884918600242
10-96345608-96345617-A	testing	0.1006846570974281	0.17770955	0.7226422609428741
10-96346949-96346958-TTG	testing	0.0	0.09087539	0.5239020074824733
10-96347062-96347080-TTTC	testing	0.0	0.61702186	0.13946576189462342
10-96347081-96347093-CTTT	testing	0.6664035260735588	0.5953133	1.1022420052565638
10-96347090-96347100-T	testing	0.1536999167231703	0.46649027	0.4478451443184899
10-96347478-96347489-T	testing	0.0525749777501211	0.29882038	0.38256564960426825
10-96348361-96348371-ATA	testing	0.0	0.10915628	0.47811139115689
10-96348370-96348384-AAAG	testing	0.1715773075882377	0.15942869	1.046828350358003
10-96348379-96348391-AAG	testing	0.1286829806911781	0.11829671	1.0475786863264136
10-96348503-96348519-CAAAC	testing	0.0	0.20741597	0.32529214406135115
10-96349725-96349735-CTT	testing	0.0	0.06802431	0.5951519753302364
10-96350219-96350229-T	testing	0.100346929832746	0.32966936	0.46628163067700706
10-96350666-96350681-AAAT	testing	0.0	0.15257335	0.39592458982707396
10-96351334-96351345-ATT	testing	0.0	0.065739185	0.603357618779168
10-96352154-96352163-TAG	testing	0.0	0.065739185	0.603357618779168
10-96352341-96352351-A	testing	0.3926329327384935	0.2851097	1.2792015696787007
10-96352681-96352700-A	testing	1.137230752823231	0.91351485	1.220732733046024
10-96354692-96354706-TTG	testing	0.0	0.12515202	0.44414436077455577
10-96355096-96355136-A	testing	2.954825323589298	6.7016973	0.4491269147760072
10-96358186-96358216-A	testing	4.83699769993305	3.5756676	1.3431567370055577
10-96359107-96359118-GCT	testing	0.0	0.07259452	0.5793926713316275
10-96360703-96360712-CTG	testing	0.0	0.06345409	0.6117925834709919
10-96361909-96361950-AATAC,10-96361976-96362035-TACAA	testing	7.509504067488758	8.127605	0.9248747439247215
10-96361946-96361980-TACAG	testing	7.153372476284239	6.994191	1.0224382845463618
10-96362138-96362149-CAG	testing	0.0910345693551606	0.049743414	1.275746052879231
10-96362980-96362989-TAA	testing	0.6349605389830439	0.042888105	5.143608972790589
10-96363255-96363265-TGC	testing	0.0	0.056598753	0.6385746890334433
10-96363496-96363510-CTTT,10-96363507-96363527-TCTG,10-96363546-96363561-CTTT,10-96363588-96363604-TTCT,10-96363623-96363636-TCTT,10-96363653-96363666-ATCT	testing	0.0	0.70328474	0.12448885808536586
10-96365053-96365062-GAA	testing	0.0	0.097730726	0.5057382938046765
10-96365106-96365117-A	testing	0.1047618276097767	0.26225862	0.5652365914985729
10-96366435-96366449-TACA	testing	0.0	0.18227977	0.35425847201164995
10-96366735-96366745-CAA	testing	0.0	0.07716474	0.5644464016937005
10-96368032-96368051-AAAAC	testing	0.1517242822586011	0.2599735	0.6992855925744563
10-96369760-96369774-A	testing	0.2706062793058257	0.697572	0.4646681168669734
10-96370147-96370157-CCT	testing	0.0	0.18227977	0.35425847201164995
10-96371181-96371191-GTG	testing	0.0	0.10915628	0.47811139115689
10-96371320-96371335-A	testing	1.3832173439990807	0.70328474	1.8464403344685483
10-96371336-96371352-TAAA	testing	0.0303448564517201	0.93408084	0.1260490006291192
10-96371805-96371817-GAGG	testing	0.0	0.15714356	0.38888782592883137
10-96374961-96374977-G	testing	2.631229733631012	2.5793598	1.019359077355349
10-96378105-96378114-CCT	testing	0.0	0.052028537	0.6577712446183706
10-96379682-96379691-GTG	testing	0.0	0.10230094	0.4943130763505103
10-96379823-96379842-AAAAC	testing	2.469428457509205	0.20741597	8.358148919554196
10-96380526-96380544-AAT	testing	0.0	0.44049716	0.18501484818162597
10-96380692-96380723-A	testing	4.433829067898546	3.5939484	1.2273666486241512
10-96380978-96380993-A	testing	0.2103321928198473	0.6650092	0.4056581186472625
10-96381850-96381860-A	testing	52.70887882931784	0.34909278	117.59013099546567
10-96382074-96382085-T	testing	0.2658523946392389	0.44163972	0.6754534077361218
10-96383438-96383447-GTG	testing	0.0	0.049743414	0.6678090029388537
10-96383612-96383633-ATTTTTT	testing	2.592514438051824	0.3353821	6.184256169584887
10-96383768-96383777-CAC	testing	0.0	0.29196504	0.2551247937826292
10-96383787-96383804-T	testing	0.8461352552609127	1.020915	0.8440740424215151
10-96384493-96384503-AG	testing	0.0	0.042888105	0.6998483183747171
10-96385148-96385159-GAG	testing	0.0	0.111441374	0.47294433491526594
10-96388032-96388041-GAA	testing	0.967738371050288	0.08402008	5.8022927228935455
10-96388261-96388270-GTG	testing	0.0	0.15257335	0.39592458982707396
10-96388399-96388411-CAA	testing	0.0	0.13657758	0.42269432293626474
10-96389339-96389348-CAG	testing	0.0	0.08630517	0.5367537572897199
10-96390033-96390053-AGGCCA	testing	0.8127356562176239	0.53190154	1.4444270166165822
10-96390416-96390425-TGC	testing	0.0	0.0703094	0.5871666508131671
10-96391199-96391211-CATT	testing	0.1213794258068807	0.08402008	1.203017767446252
10-96391623-96391632-AAT	testing	0.0	0.07259452	0.5793926713316275
10-96392398-96392407-A	testing	0.0	0.15257335	0.39592458982707396
10-96392447-96392460-T	testing	0.3958779726963249	0.61188036	0.6965748748797128
10-96393720-96393729-T,10-96393739-96393750-T,10-96393811-96393820-CTG	testing	1.4640640230552242	1.8207034	0.8143183497541704
10-96394259-96394268-CAG	testing	0.0	0.097730726	0.5057382938046765
10-96394292-96394302-GCT	testing	0.0	0.0703094	0.5871666508131671
10-96395649-96395658-ATT	testing	0.0	0.042888105	0.6998483183747171
10-96396581-96396600-T	testing	1.0905008702777277	1.1945834	0.9196015260799171
10-96397221-96397233-TGC	testing	0.157531108374377	0.09316051	1.3332492670182792
10-96398381-96398390-CCA	testing	0.0	0.09087539	0.5239020074824733
10-96398868-96398889-T	testing	1.658068647213562	1.3545411	1.2086758134325402
10-96400313-96400322-TCA,10-96400334-96400343-TCA	testing	0.0	0.45820677	0.17914508632706122
10-96400357-96400380-A	testing	3.6244313041755	2.8809943	1.2493922930934487
10-96401091-96401100-GAG	testing	0.0	0.07716474	0.5644464016937005
10-96401503-96401525-AC	testing	1.0170112356396008	1.1900132	0.8658913223830583
10-96401526-96401536-CA	testing	1.135654672870869	1.3134091	0.8742371001225823
10-96401560-96401572-A	testing	0.2668783266051508	0.41136202	0.7174532175955322
10-96401583-96401602-AAAAC	testing	0.4534916855496834	0.20056066	1.8415307098064109
10-96401607-96401618-CAC	testing	0.0	0.14343292	0.4107907837608817
10-96404076-96404085-AAT	testing	0.7840350116599523	0.07487962	5.055105973240062
10-96404717-96404733-TA	testing	0.2427588516137621	0.66729426	0.446711085280062
10-96406480-96406489-CT	testing	0.0	0.058883846	0.6293906052601471
10-96407808-96407817-GT	testing	0.0	0.07487962	0.5718219195581509
10-96407882-96407891-GT	testing	0.2818917516752971	0.15028825	1.5258077503650176
10-96410903-96410912-ATT	testing	0.0	0.07944983	0.5572588171301137
10-96410914-96410925-TAA	testing	0.0	0.052028537	0.6577712446183706
10-96411257-96411294-A	testing	9.032047256204567	5.422036	1.6537464182059962
10-96412503-96412515-ATG	testing	0.0	0.07716474	0.5644464016937005
10-96414568-96414577-CT	testing	0.0606897129034403	0.04745832	1.0897297141554325
10-96414897-96414906-CCT	testing	0.0	0.10001582	0.49996045312815757
10-96415716-96415728-CT,10-96415729-96415738-TC,10-96415739-96415766-TC,10-96415882-96415891-T	testing	3.2639156862339003	4.8736095	0.676352995994941
10-96416559-96416569-TCC	testing	0.6044871295301066	0.052028537	4.633913760086414
10-96418214-96418223-A	testing	0.0959853903953757	0.19599044	0.6621341905345853
10-96418226-96418236-AT	testing	0.1050207389162516	0.11829671	0.9391838242374408
10-96418692-96418702-AT	testing	0.0	0.11829671	0.4580921077555406
10-96418750-96418759-AAT	testing	0.6923891274944284	0.11601159	3.6682713529141115
10-96420121-96420133-TAAA	testing	0.0	0.06116897	0.6204668305567752
10-96421663-96421678-A	testing	0.5418237708117503	0.5950277	0.9234506348621072
10-96421697-96421707-GTG	testing	0.1820691387103212	0.13657758	1.1922902360837457
10-96421858-96421873-AAAC	testing	0.3822401873542923	0.2348373	1.4402224225147326
10-96422050-96422059-T	testing	0.0677279713514688	0.18456489	0.589419064844819
10-96422208-96422224-T	testing	0.3420808242792243	0.8049722	0.48850210457207893
10-96422694-96422704-CCT	testing	0.0	0.12743714	0.4396819270590547
10-96423128-96423146-A	testing	0.6217678090667615	1.0094894	0.650540518067826
10-96423289-96423298-TC	testing	0.0	0.07716474	0.5644464016937005
10-96424207-96424216-A	testing	0.0428943268970593	0.1137265	0.6685849761122711
10-96424597-96424606-T	testing	0.0678281421902375	0.22341174	0.5189302719506642
10-96424767-96424777-TTGTT	testing	2.3576190303833244	0.3079608	6.024154846209059
10-96424775-96424783-T	testing	0.4075398388941045	0.37651408	1.0651098471090392
10-96424914-96424928-TTTC	testing	1.1275670067011911	0.13200736	5.2910692432394875
10-96425006-96425018-T	testing	0.1175756612548999	0.38622582	0.447478624756908
10-96425259-96425293-TC	testing	4.0969172158577765	3.2283309	1.2609675365684871
10-96425508-96425519-T	testing	0.1047618276097763	0.27139905	0.5513256633526024
10-96425682-96425696-TTAA	testing	0.0	0.111441374	0.47294433491526594
10-96425828-96425841-TTTC	testing	0.2713125687609506	0.14571801	1.5111328988906862
10-96426021-96426030-AT	testing	0.0	0.088590294	0.530249982005967
10-96426799-96426812-TGTT	testing	0.0	0.14571801	0.4069705757424944
10-96426905-96426914-TGG	testing	0.0	0.081734955	0.550251876420802
10-96427779-96427793-TTG	testing	0.0	0.26111606	0.2769192818508266
10-96427788-96427805-TTGTT	testing	0.0	0.22341174	0.3092033702919999
10-96428806-96428816-T	testing	0.0607176740718916	0.21884152	0.5040675821388997
10-96429155-96429164-A	testing	0.0428943268970595	0.17542446	0.5188149480153633
10-96429363-96429376-A	testing	0.5404287271902357	0.54589784	0.9915325420351858
10-96430890-96430904-AAAG	testing	0.0	0.1388627	0.41865054694600706
10-96430910-96430924-AAC	testing	0.0	0.18227977	0.35425847201164995
10-96431362-96431371-CTG	testing	0.0	0.06116897	0.6204668305567752
10-96431852-96431862-AAG	testing	0.0	0.07259452	0.5793926713316275
10-96433565-96433577-AGGT	testing	0.0	0.10687116	0.48339265850300256
10-96433776-96433795-TTTG	testing	0.0	0.30910337	0.24443699889345818
10-96435024-96435034-T	testing	0.3944185879541995	0.6044538	0.7018467186268276
10-96435035-96435049-T	testing	0.3386035160253732	0.8815233	0.4468600144544436
10-96435178-96435188-CCA	testing	0.0	0.10915628	0.47811139115689
10-96436007-96436016-TG	testing	0.0	0.08402008	0.5434189573224836
10-96436630-96436640-ATA	testing	0.0	0.08402008	0.5434189573224836
10-96436690-96436701-T	testing	0.1128578126623419	0.32281402	0.5034313021652922
10-96437414-96437423-TG	testing	0.0	0.045173198	0.688832383509248
10-96437751-96437760-AGT	testing	0.0	0.06345409	0.6117925834709919
10-96439430-96439445-TC	testing	1.9692237034025144	0.40564924	4.092211635485726
10-96439517-96439527-TGC	testing	0.0	0.09316051	0.517704162201684
10-96441923-96441932-ATT	testing	0.0	0.0703094	0.5871666508131671
10-96442548-96442557-CTG	testing	0.0	0.08630517	0.5367537572897199
10-96444569-96444578-TA	testing	0.0	0.07716474	0.5644464016937005
10-96445188-96445199-A	testing	0.1045834542734064	0.38336942	0.42324451197886365
10-96447447-96447457-GGT	testing	1.454979081151366	0.07944983	8.665258034244815
10-96448337-96448346-CAG	testing	0.2566527056144811	0.040602982	2.536594178454061
10-96450124-96450138-GGAT	testing	0.0	0.13429248	0.4268169426521927
10-96450158-96450202-ATGG	testing	2.4201938046271816	3.1186457	0.7829982046881337
10-96450844-96450853-A	testing	0.0910345693551606	0.13657758	0.8074922795100051
10-96452320-96452335-AAAC	testing	0.0	0.13200736	0.43102080899502504
10-96452752-96452770-AATG	testing	0.0	0.15714356	0.38888782592883137
10-96454011-96454037-CA	testing	1.4924056606952572	3.21005	0.481082056372338
10-96454123-96454132-T	testing	0.3526932976807961	0.19142023	1.5534038171639495
10-96454790-96454802-TAT	testing	0.0	0.08630517	0.5367537572897199
10-96455242-96455257-TAAA	testing	0.0	0.333097	0.23089515743586314
10-96456421-96456430-AGA	testing	0.0	0.03831786	0.7229724346516061
10-96458448-96458457-TGG,10-96458512-96458523-GGA	testing	1.0711517833786972	1.6196138	0.6810551202710151
10-96458587-96458621-A	testing	3.856050255804512	5.897339	0.6596342570937732
10-96459089-96459098-AG	testing	0.0	0.07716474	0.5644464016937005
10-96459669-96459706-A	testing	6.538027770708176	6.2263947	1.0492591887616776
10-96459705-96459732-AT,10-96459855-96459864-ATT	testing	5.622536811730832	6.5554504	0.8598271293150697
10-96462098-96462107-ATT	testing	0.0	0.06345409	0.6117925834709919
10-96462113-96462122-TAT	testing	0.0	0.06116897	0.6204668305567752
10-96462129-96462140-TTA	testing	0.0	0.1137265	0.46788769759482335
10-96463380-96463389-CAG	testing	0.0	0.10001582	0.49996045312815757
10-96464244-96464253-GTG	testing	0.0	0.10230094	0.4943130763505103
10-96464385-96464397-AAAT	testing	0.0	0.3787992	0.20885582097881536
10-96464394-96464408-AATT	testing	0.9424224963291964	0.3719439	2.208784765157885
10-96464418-96464429-AAG	testing	0.0	0.14571801	0.4069705757424944
10-96465600-96465610-TCC	testing	0.0	0.09316051	0.517704162201684
10-96465732-96465744-CAGG	testing	0.0	0.12515202	0.44414436077455577
10-96466348-96466357-TC	testing	0.0	0.05431363	0.6480308965578737
10-96467139-96467148-AT	testing	0.0	0.056598753	0.6385746890334433
10-96468121-96468135-TCAT	testing	0.1213794258068807	0.08402008	1.203017767446252
10-96469402-96469412-GAA	testing	0.0910345693551608	0.081734955	1.0511713024891707
10-96469530-96469539-CCA	testing	0.0910345693551606	0.1388627	0.799767269461329
10-96469987-96469996-TGA	testing	0.0	0.10687116	0.48339265850300256
10-96471001-96471010-T	testing	0.0303448564517201	0.2725416	0.34988000387532586
10-96471167-96471176-T	testing	0.4907889503884096	0.17313933	2.16295818836639
10-96471890-96471901-TG	testing	0.0	0.1388627	0.41865054694600706
10-96471913-96471925-GT	testing	0.1601252999540673	0.17770955	0.9366811474580811
10-96473412-96473421-AG	testing	0.0	0.10915628	0.47811139115689
10-96473830-96473846-AACA	testing	0.4352128870599788	0.15942869	2.063044326593095
10-96473996-96474007-TG	testing	0.0	0.166284	0.375538898319088
10-96474008-96474017-TG	testing	0.0	0.17085424	0.3692022690876096
10-96476222-96476241-TA,10-96476238-96476239-T,10-96476248-96476269-TTG	testing	6.922500191591243	1.6424648	4.030210648497027
10-96476407-96476416-CCA	testing	0.2224738527764174	0.10915628	1.5417842236265504
10-96476637-96476646-A	testing	0.5071444319669038	0.14800313	2.4481321343279165
10-96476857-96476897-AC	testing	5.66104261462955	3.4294205	1.6322913675572377
10-96476906-96476916-CA	testing	4.839066129623138	3.5939484	1.3370696054181854
10-96477032-96477054-T	testing	2.6926519807010814	1.3911028	1.8728768940015947
10-96477214-96477223-A	testing	0.0429338790741089	0.14800313	0.5763390126330619
10-96477334-96477356-TTTTAA	testing	0.2576032744446551	1.2037238	0.27429373801771134
10-96477352-96477367-T	testing	0.7365804585163683	1.1488812	0.6698639218176783
10-96477564-96477574-TAA	testing	0.0	0.10230094	0.4943130763505103
10-96478856-96478865-GGT	testing	0.0	0.0703094	0.5871666508131671
10-96481126-96481134-T	testing	0.9586546636626928	0.677006	1.3624793935474022
10-96481147-96481160-T	testing	0.951204898876836	0.476202	1.8243687090236342
10-96482257-96482271-A	testing	0.8776924103621238	0.9020893	0.9756539765090035
10-96483530-96483539-TGG	testing	0.0	0.10687116	0.48339265850300256
10-96483842-96483856-TTTA	testing	0.0	0.088590294	0.530249982005967
10-96483869-96483878-TC	testing	0.1213794258068808	0.07487962	1.2658960821557181
10-96484590-96484630-AC	testing	3.2871342517671045	4.032689	0.8195957285358527
10-96485267-96485279-AAAT	testing	0.0	0.11829671	0.4580921077555406
10-96485444-96485453-CAA	testing	0.0	0.06802431	0.5951519753302364
10-96485910-96485928-ATGGCA	testing	0.6301244334975091	0.26340118	2.009141614503038
10-96488870-96488879-GAA	testing	0.0	0.081734955	0.550251876420802
10-96489160-96489169-TGC	testing	0.0	0.06116897	0.6204668305567752
10-96489540-96489555-AG	testing	0.0	0.20741597	0.32529214406135115
10-96489552-96489566-AGAA	testing	0.0	0.23826495	0.29562625391723263
10-96490096-96490105-A	testing	0.0	0.23826495	0.29562625391723263
10-96491382-96491398-A	testing	1.179678523429985	1.0369108	1.1255751316901774
10-96491394-96491418-AAAAG	testing	0.3034485645172018	0.8883786	0.4081923308711882
10-96492224-96492238-A	testing	0.1688273853684886	0.5716053	0.4002758545361221
10-96492624-96492639-AAAC	testing	0.0	0.15714356	0.38888782592883137
10-96493153-96493162-CAT	testing	0.0	0.10230094	0.4943130763505103
10-96494427-96494442-TGCCC	testing	0.0	0.33652467	0.22908212724838664
10-96497118-96497132-A	testing	0.2173957395419993	0.6318751	0.4336747343119055
10-96497289-96497306-AAAAC	testing	0.2625518472906287	0.3250991	0.8528643022077176
10-96497309-96497318-CAA	testing	0.0	0.17770955	0.36008844492384223
10-96500103-96500120-A,10-96500127-96500136-A	testing	1.5537182652462849	1.0232	1.4723275153545983
10-96500144-96500160-A	testing	0.8420648217969419	1.1077492	0.7800169288432911
10-96500730-96500739-AGT	testing	0.0	0.07259452	0.5793926713316275
10-96500777-96500793-AAGG,10-96500790-96500803-AGGG	testing	0.0	2.1497593	0.044449199521033204
10-96500804-96500822-GGAG	testing	1.365119166609605	0.49619672	2.457442514292271
10-96502164-96502173-GAA	testing	0.0	0.052028537	0.6577712446183706
10-96502526-96502535-AGA	testing	0.0	0.0108965635	0.9017411977784145
10-96503282-96503296-TAA	testing	0.0	0.06116897	0.6204668305567752
10-96504470-96504479-GTG	testing	0.0	0.12515202	0.44414436077455577
10-96504573-96504583-CA	testing	0.5073485499253338	0.045173198	4.183613492659532
10-96505018-96505046-AAAT	testing	5.634723587112895	2.7164664	2.0361413106554
10-96505195-96505205-GA	testing	0.0	0.03146255	0.7606729064665184
10-96506251-96506265-A	testing	3.0862308957925144	0.98892343	2.9260375964107173
10-96506266-96506278-A	testing	2.907308058729428	0.85867226	3.1369511606911713
10-96506484-96506493-TGC	testing	0.3616124322914219	0.045173198	3.179735919928015
10-96506873-96506882-TGT	testing	0.0	0.07259452	0.5793926713316275
10-96507251-96507263-GCCA	testing	0.0	0.15028825	0.39953933115118273
10-96509953-96509985-TAAA	testing	0.8666736518709542	3.3928587	0.2767571593637481
10-96510173-96510188-AGGC	testing	0.210041477832503	0.12972227	1.349636140338083
10-96513399-96513416-AGGGG	testing	0.0	0.3250991	0.2352392653854125
10-96513540-96513549-GCT	testing	0.0	0.088590294	0.530249982005967
10-96513633-96513649-GCA	testing	0.0	0.2142713	0.3181964118263424
10-96514407-96514416-A	testing	0.0	0.12515202	0.44414436077455577
10-96514720-96514730-T	testing	0.6522945647485883	0.4193599	1.448503368759483
10-96515327-96515339-GGAA	testing	0.0	0.08630517	0.5367537572897199
10-96519777-96519789-AC	testing	0.3909205388571325	0.14800313	1.979493318721955
10-96521155-96521164-AC	testing	0.0	0.07716474	0.5644464016937005
10-96521726-96521737-A	testing	0.5119387521075944	0.32052892	1.455164491677753
10-96522185-96522197-GTTT	testing	0.0	0.111441374	0.47294433491526594
10-96523071-96523087-TGAA	testing	0.0	0.12743714	0.4396819270590547
10-96523789-96523799-GA	testing	0.0	0.07716474	0.5644464016937005
10-96524797-96524806-AT	testing	0.0	0.06802431	0.5951519753302364
10-96525588-96525597-TA	testing	0.0	0.10687116	0.48339265850300256
10-96525631-96525644-ACAT	testing	0.0	0.11829671	0.4580921077555406
10-96526016-96526028-AGC	testing	0.0	0.07716474	0.5644464016937005
10-96527304-96527313-AT	testing	0.0	0.07487962	0.5718219195581509
10-96529647-96529660-A	testing	1.23452992095753	0.49819618	2.230923509002565
10-96531142-96531157-TTCA	testing	0.0	0.12972227	0.4353082528742207
10-96531388-96531397-AT	testing	0.0	0.10001582	0.49996045312815757
10-96531556-96531565-A	testing	0.0303448564517201	0.11601159	0.603416031758852
10-96531896-96531906-A	testing	0.1356562843804754	0.22341174	0.7286571736093297
10-96532212-96532229-AAT	testing	0.0	0.31481612	0.24107067005978458
10-96532228-96532247-AAAT	testing	0.0	0.46848977	0.17590466051834144
10-96532476-96532488-TA	testing	0.2780907900825715	0.21884152	1.1858267081482097
10-96532873-96532882-TTA	testing	0.0	0.045173198	0.688832383509248
10-96534190-96534199-TG	testing	0.0	0.056598753	0.6385746890334433
10-96534774-96534783-AT	testing	0.0857886537941187	0.040602982	1.321370650546506
10-96535027-96535036-TAC	testing	0.0	0.056598753	0.6385746890334433
10-96535328-96535337-A	testing	0.0303448564517201	0.12972227	0.5674019173313938
10-96536685-96536695-CTT	testing	0.0	0.06345409	0.6117925834709919
10-96536711-96536720-TGA	testing	0.0	0.065739185	0.603357618779168
10-96537196-96537205-T	testing	0.0303448564517201	0.19599044	0.44036846748063935
10-96538328-96538343-AAAAC	testing	0.0	0.12743714	0.4396819270590547
10-96539357-96539367-A	testing	0.1726153638995214	0.38222688	0.5653259393162019
10-96539623-96539635-GT	testing	0.0	0.19599044	0.33784874943934007
10-96539819-96539828-A	testing	0.1601252999540671	0.2645437	0.7135641075516242
10-96539845-96539856-CAC	testing	0.1820691387103212	0.12286693	1.2656392705293746
10-96540021-96540031-TAT	testing	0.0	0.081734955	0.550251876420802
10-96540617-96540630-T	testing	0.2797111445399202	0.5935995	0.5474501416738625
10-96540769-96540794-T	testing	1.724184172270418	1.5921924	1.0780004521178668
10-96540924-96540934-CCA	testing	0.0	0.08630517	0.5367537572897199
10-96541375-96541385-T	testing	0.0525749777501208	0.2931076	0.3881252302171741
10-96542784-96542795-A	testing	0.1135325813890353	0.22569686	0.6556175622603034
10-96543481-96543491-CCA	testing	0.0	0.10001582	0.49996045312815757
10-96543501-96543513-T	testing	0.0855509018714936	0.462777	0.32970590815099693
10-96544473-96544485-CT	testing	0.0	0.15714356	0.38888782592883137
10-96544825-96544835-A	testing	0.0303448564517201	0.2142713	0.41475265622957014
10-96544977-96544986-CT	testing	0.0	0.097730726	0.5057382938046765
10-96545891-96545923-AATC	testing	2.729574293676228	2.9541178	0.9264784395926797
10-96548006-96548016-A	testing	0.0677279713514686	0.21884152	0.5260543587656608
10-96548797-96548819-A	testing	0.6219800203588965	1.4962177	0.4523067375827849
10-96549081-96549094-AGC	testing	0.0	0.013181686	0.8835351684017148
10-96549341-96549351-TAT	testing	0.0	0.042888105	0.6998483183747171
10-96549614-96549624-ATA	testing	0.0	0.06116897	0.6204668305567752
10-96549817-96549836-A	testing	0.7491925479524914	0.98663837	0.7814858847221559
10-96550745-96550754-T	testing	0.0	0.11829671	0.4580921077555406
10-96551421-96551432-AT	testing	0.3507859889711589	0.363946	0.9716346061204515
10-96551431-96551440-AG	testing	0.8852292320380903	0.22569686	3.0249884264714444
10-96553150-96553160-A	testing	0.1958831492995542	0.2142713	0.9414895642699609
10-96554642-96554653-ATG	testing	0.0	0.06345409	0.6117925834709919
10-96555026-96555038-T	testing	0.0678781721746831	0.4376408	0.312249688220617
10-96556655-96556665-A	testing	0.1133530358132353	0.30453312	0.5274056072670522
10-96557073-96557082-TC	testing	0.0	0.06802431	0.5951519753302364
10-96558645-96558660-A	testing	0.2715126886987337	0.69642943	0.4664728282312893
10-96560568-96560577-AGG	testing	0.0	0.088590294	0.530249982005967
10-96560666-96560686-GAT	testing	1.395779795442456	0.42050245	2.8737228718951386
10-96561253-96561262-A	testing	0.4976576922144642	0.14114779	2.4783875988018145
10-96562216-96562236-T	testing	0.9204677656338698	1.5784818	0.6079707064049606
10-96563376-96563389-T	testing	0.1689077961183196	0.5359005	0.42287715785460084
10-96563830-96563844-T	testing	1.996010014623585	0.833536	2.245237478387106
10-96564128-96564143-A	testing	0.5088092770012678	0.93408084	0.5887443741838092
10-96564495-96564504-ATG	testing	0.0	0.065739185	0.603357618779168
10-96565480-96565492-A	testing	0.1287884585619132	0.50990736	0.375120015869153
10-96566449-96566459-AG	testing	0.0	0.058883846	0.6293906052601471
10-96566684-96566702-AAAC	testing	0.1213794258068807	0.38508326	0.4563740785589688
10-96566697-96566708-AAC	testing	0.4412242283300555	0.22569686	1.661742235801891
10-96567084-96567101-T	testing	0.6293616637052181	1.1991535	0.5614129998535339
10-96568061-96568070-TAT	testing	0.0	0.06345409	0.6117925834709919
10-96570657-96570666-TC	testing	0.0	0.07944983	0.5572588171301137
10-96572525-96572544-T	testing	0.7526396081891782	0.9317957	0.8263647621221702
10-96573028-96573037-TG	testing	0.0	0.088590294	0.530249982005967
10-96573051-96573063-ATGT	testing	0.0	0.13200736	0.43102080899502504
10-96573735-96573751-AACAG	testing	0.0	0.2851097	0.2596662717142674
10-96574326-96574335-TCA	testing	0.0	0.15257335	0.39592458982707396
10-96575070-96575082-A	testing	0.1965319569672931	0.38965347	0.6055955387537497
10-96575729-96575743-A	testing	0.227117482801788	0.9272255	0.3184475879948346
10-96576856-96576868-A	testing	0.4514462900860382	0.5664638	0.8274212194061227
10-96576967-96576976-TGA	testing	0.0	0.07944983	0.5572588171301137
10-96577240-96577255-A	testing	0.3997404339816461	0.77183807	0.573203271545192
10-96577820-96577831-AAT	testing	0.0	0.0703094	0.5871666508131671
10-96577921-96577933-AATA	testing	0.0	0.10230094	0.4943130763505103
10-96580264-96580284-TG	testing	0.926562306358413	1.000349	0.9329424631261655
10-96580412-96580422-CCA	testing	0.0910345693551606	0.19370532	0.6504293805613076
10-96580731-96580740-TAA	testing	0.3137503628202198	0.06116897	2.567183762607776
10-96581095-96581103-A	testing	0.0	0.13657758	0.42269432293626474
10-96581536-96581545-CT	testing	0.1354559427029371	0.07944983	1.3120990011689455
10-96582107-96582120-A	testing	0.0803166497690622	0.5670351	0.27032557922223616
10-96583080-96583093-A	testing	0.5568708563006695	0.81411254	0.7185886064976961
10-96583099-96583118-AAAG	testing	0.2427588516137619	0.41821733	0.6614191223858953
10-96583121-96583130-A	testing	0.0303448564517201	0.39822263	0.26161970292622017
10-96584037-96584055-AAAAC	testing	0.0	0.26911393	0.2709190628486982
10-96584056-96584065-A	testing	0.0303448564517201	0.45677856	0.2341053801563769
10-96584487-96584505-TGTTTT	testing	1.1467205620628778	0.39193857	2.534301309333964
10-96584812-96584830-AAAT	testing	0.0	0.24169263	0.29266068747224666
10-96586765-96586785-GCA	testing	0.0	0.6907167	0.12646754520297854
10-96586797-96586806-GCC	testing	0.0	0.28853738	0.2573754937041064
10-96586871-96586881-CTC	testing	0.1575311083743773	0.43535566	0.4810467650129585
10-96586880-96586891-CCG	testing	0.1818172559906251	0.4376408	0.5241738647636583
10-96586895-96586909-CCG	testing	0.2031839140544062	1.0277703	0.2688348097608229
10-96586981-96586991-GCC	testing	0.0	0.19827554	0.33526047761073535
10-96587118-96587127-CCG	testing	0.0	0.25883093	0.27868277687210524
10-96587735-96587748-A	testing	1.0250343836209257	0.48305732	1.9295433656864573
10-96589004-96589016-TGAA	testing	0.0	0.05431363	0.6480308965578737
10-96589476-96589485-AC	testing	0.0	0.07716474	0.5644464016937005
10-96590319-96590331-A	testing	0.1443048573163788	0.52259153	0.39239990514547923
10-96590478-96590499-A	testing	0.5995361623087447	0.9752128	0.6506025247362612
10-96591598-96591608-AT	testing	0.0	0.14571801	0.4069705757424944
10-96591706-96591717-TG	testing	0.0	0.13429248	0.4268169426521927
10-96592197-96592209-T	testing	0.910317725512349	0.5033377	1.674547646388331
10-96592680-96592699-A	testing	1.0124988009865936	0.9934937	1.017380165049505
10-96593626-96593637-TTC	testing	0.5984168333348536	0.1137265	3.267806441105121
10-96594190-96594199-TAA	testing	0.0	0.0703094	0.5871666508131671
10-96594615-96594624-TC	testing	0.9286574343429512	0.07944983	5.7322842509405065
10-96594774-96594786-AAAC	testing	0.0	0.104586035	0.48879191583140075
10-96595601-96595610-GGA	testing	0.0	0.042888105	0.6998483183747171
10-96596481-96596491-ATA	testing	0.0	0.04745832	0.6781577329783766
10-96597122-96597132-A,10-96597254-96597274-TTTC,10-96597271-96597330-TTCC,10-96597336-96597358-TCCC,10-96597355-96597377-CT,10-96597374-96597396-TCTT	testing	8.31304827140212	5.385474	1.5336957702109462
10-96598033-96598040-T,10-96598044-96598061-T	testing	0.95831820008102	3.1552074	0.3251154442819895
10-96598191-96598200-CAC	testing	0.0	0.120581806	0.45334654663222773
10-96598215-96598230-TTTG	testing	0.1715773075882375	0.20741597	0.8834196466378683
10-96598290-96598303-TCCC	testing	0.0	0.37308642	0.21137787045335185
10-96601079-96601088-A	testing	0.3571872399881941	0.14571801	1.860617542801173
10-96601473-96601493-A	testing	1.0616623695676066	1.043766	1.0156468801901846
10-96601590-96601599-CCA	testing	0.0	0.07259452	0.5793926713316275
10-96603132-96603146-TTCC	testing	0.0	0.20056066	0.3327115398269354
10-96603671-96603711-AC,10-96603714-96603726-AT,10-96603784-96603793-TCC	testing	2.7763833068003523	4.3434644	0.6473289865449023
10-96604344-96604378-T	testing	3.999628794378856	3.1186457	1.2737123549755278
10-96604863-96604873-T	testing	0.0678281421902374	0.28739482	0.4332224736258409
10-96605470-96605480-AGA	testing	0.1575311083743771	0.06802431	1.532701478579957
10-96606081-96606105-CAAAAA	testing	0.4811385026439699	0.58960056	0.8427175619520523
10-96606537-96606547-CCT	testing	0.0	0.0954456	0.5116513239489658
10-96606936-96606951-AAAG	testing	0.0	0.12972227	0.4353082528742207
10-96608256-96608265-TCC	testing	0.0	0.06116897	0.6204668305567752
10-96608565-96608574-TC	testing	0.0	0.040602982	0.7112224689516187
10-96608659-96608671-TG	testing	0.0	0.14343292	0.4107907837608817
10-96609971-96609991-GGGAAG	testing	0.0	0.6341602	0.1362100533371327
10-96610367-96610376-TAT	testing	0.0	0.040602982	0.7112224689516187
10-96610533-96610549-GGTG	testing	0.0	0.25197563	0.2841105789057044
10-96610563-96610573-CA	testing	0.0	0.06802431	0.5951519753302364
10-96610806-96610815-GCA	testing	0.0	0.056598753	0.6385746890334433
10-96610979-96610988-TCC	testing	0.0	0.0703094	0.5871666508131671
10-96611435-96611446-T	testing	0.0677279713514686	0.3787992	0.35030963157722195
10-96612938-96612951-TG,10-96612950-96612983-TA,10-96612982-96613016-T	testing	5.192637003537267	6.2995186	0.8270367404725204
10-96616662-96616671-TC	testing	0.0	0.07944983	0.5572588171301137
10-96618298-96618310-AAC	testing	0.0	0.065739185	0.603357618779168
10-96618589-96618604-A	testing	0.3594892834508758	0.78212106	0.5208914108125655
10-96620007-96620020-AG	testing	0.0	0.08402008	0.5434189573224836
10-96620075-96620084-CAG	testing	0.0	0.081734955	0.550251876420802
10-96620818-96620831-TAT	testing	0.0	0.097730726	0.5057382938046765
10-96621082-96621092-CAG	testing	0.0910345693551606	0.06802431	1.1369460130808489
10-96621147-96621156-CA	testing	0.0	0.05431363	0.6480308965578737
10-96623221-96623234-TAAT	testing	0.0	0.25197563	0.2841105789057044
10-96623590-96623605-AAT	testing	0.0910345693551606	0.11601159	0.8843718494695614
10-96624661-96624675-A	testing	0.2833466496997781	0.61016655	0.5397982342307985
10-96626037-96626046-CCT	testing	0.0	0.10915628	0.47811139115689
10-96626416-96626425-ATA	testing	0.0	0.10687116	0.48339265850300256
10-96627736-96627745-TAA	testing	0.0	0.042888105	0.6998483183747171
10-96628621-96628633-TCCA	testing	0.2100414778325029	0.13200736	1.3363432859737852
10-96628847-96628856-AT,10-96628855-96628866-AC,10-96628875-96628888-AT,10-96628889-96628907-AT,10-96628910-96628929-TA,10-96628914-96628930-TATG	testing	10.084808119382483	3.3197353	2.978244579158651
10-96629714-96629733-A	testing	0.580488890114068	1.12603	0.5550344527573289
10-96629896-96629908-AAC,10-96629964-96629982-AAAAG	testing	3.786513051030277	2.899275	1.2958175062407673
10-96629909-96629932-A	testing	3.8176401104744686	3.374578	1.1275153732264662
10-96629930-96629959-AAG	testing	4.8077935622052586	3.5756676	1.3352114761969385
10-96630672-96630683-A,10-96630684-96630693-A	testing	0.2848045449800732	0.82439554	0.4162769380952154
10-96631885-96631904-AAAAC	testing	0.0	0.31710124	0.23974994655973692
10-96632407-96632423-T	testing	1.1082953234529789	0.7981168	1.3453654618786544
10-96633422-96633431-TC	testing	0.0	0.05431363	0.6480308965578737
10-96633569-96633582-TAT	testing	4.368709201011235	0.15257335	17.692718574668444
10-96634685-96634696-ATT	testing	0.0	0.065739185	0.603357618779168
10-96635765-96635775-GTG	testing	0.0	0.08630517	0.5367537572897199
10-96636050-96636067-AAC	testing	0.0	0.28053948	0.2627848232724762
10-96636221-96636240-AAAT	testing	0.0	0.26340118	0.27517797272975286
10-96636713-96636724-AAC	testing	0.0	0.07944983	0.5572588171301137
10-96637314-96637356-CA	testing	3.747074854984042	4.6359587	0.812311740595213
10-96637314-96637358-CACT	testing	3.744795224227508	4.6359587	0.8118303954440119
10-96638443-96638454-AC,10-96638455-96638470-AC	testing	0.6374410571363294	1.8024225	0.38763264056030106
10-96638471-96638497-AC	testing	4.909093034686083	1.9578099	2.434186478880329
10-96638896-96638905-TCA	testing	0.0910345693551606	0.07716474	1.0782877527162607
10-96638952-96638968-TGAA	testing	0.0	0.20284575	0.33020110072536923
10-96640659-96640669-T	testing	0.060605751996875	0.25083306	0.45778397280140865
10-96640827-96640838-A	testing	0.0742723040403147	0.3456651	0.3910387060604806
10-96641086-96641124-GT	testing	3.490142298057044	4.1606555	0.8426267502869088
10-96642005-96642015-TGC	testing	0.0	0.07259452	0.5793926713316275
10-96642425-96642443-A,10-96642444-96642461-AGAA,10-96642466-96642488-AGAA,10-96642490-96642503-AGAA,10-96642512-96642527-GAAAA	testing	1.9717701573573925	1.2814175	1.4997422266312626
10-96646258-96646272-A	testing	0.4616230871610116	0.52387244	0.9002210246072284
10-96646910-96646919-CAC	testing	0.0	0.033747643	0.7476767272825885
10-96647978-96647987-GAG	testing	0.0	0.03831786	0.7229724346516061
10-96648156-96648165-GAA	testing	0.0	0.06116897	0.6204668305567752
10-96650737-96650749-AGGA	testing	0.0	0.12972227	0.4353082528742207
10-96651258-96651269-TCT	testing	0.0910345693551606	0.0954456	0.9774309033058847
10-96652433-96652443-GTG	testing	0.2401879499311002	0.14343292	1.3974607457820423
10-96652572-96652584-A	testing	0.0855509018714941	0.41536096	0.3600406632886862
10-96653088-96653101-ATA	testing	0.0	0.34338	0.2255401687040462
10-96653102-96653119-AAT	testing	0.0	0.4296429	0.18880645808713759
10-96653265-96653275-GTG	testing	1.4016446717078517	0.14114779	6.227072085992792
10-96653405-96653420-A	testing	1.567064382043513	0.97064257	1.557069024486401
10-96653419-96653434-AC	testing	0.1914395443305925	0.71356773	0.35822407106854215
10-96653431-96653446-ACAAA	testing	0.4075617038203233	0.35252044	1.1216326577873992
10-96653479-96653504-T	testing	0.9079466405224268	2.0583549	0.4669976381189335
10-96653954-96653964-AGC	testing	0.0	0.11829671	0.4580921077555406
10-96655509-96655524-AAAT	testing	0.6979316983895653	0.111441374	3.7737727640266145
10-96655743-96655752-TC	testing	0.0	0.06802431	0.5951519753302364
10-96655784-96655794-TCC	testing	0.0	0.14571801	0.4069705757424944
10-96656606-96656615-TC	testing	0.0	0.0703094	0.5871666508131671
10-96657657-96657679-TG	testing	1.025631572684782	1.2539961	0.8313403359764345
10-96658063-96658081-A	testing	1.399716696378628	0.97978306	1.3889055606953382
10-96659131-96659141-TCT	testing	0.0	0.049743414	0.6678090029388537
10-96659165-96659175-ATT	testing	0.0	0.06116897	0.6204668305567752
10-96659700-96659714-A	testing	0.2994579153573341	0.9500766	0.3804083581686651
10-96661186-96661198-A	testing	0.0858479888931736	0.4393546	0.34457477305871426
10-96661782-96661827-AGGAC	testing	3.680389683597808	3.1917691	1.148437077071356
10-96662464-96662473-TGG	testing	0.0	0.0954456	0.5116513239489658
10-96662888-96662917-A	testing	4.159544064561533	3.5939484	1.1531141216161906
10-96663627-96663654-A	testing	1.8670804095695932	2.2320232	0.8435080789803434
10-96664378-96664390-CTCC	testing	0.0	0.13200736	0.43102080899502504
10-96665056-96665065-AAT	testing	0.0	0.040602982	0.7112224689516187
10-96666417-96666433-CAAA	testing	0.3431546151764753	0.23940751	1.3056712126861165
10-96666653-96666663-ATT	testing	0.0	0.049743414	0.6678090029388537
10-96666837-96666847-AGC	testing	0.0	0.08630517	0.5367537572897199
10-96667696-96667707-A	testing	0.1088032217649943	0.37422898	0.4403004256825348
10-96669132-96669147-AAAAT	testing	0.0	0.13429248	0.4268169426521927
10-96669652-96669661-GTG	testing	0.0	0.058883846	0.6293906052601471
10-96669780-96669790-A	testing	0.5864669167349885	0.46106315	1.2235109661630577
10-96670155-96670174-A	testing	0.6942741655997944	1.1123195	0.6551690091595445
10-96670173-96670190-AG	testing	0.9778027104468688	0.9409362	1.0354166859091545
10-96671671-96671688-TCA	testing	0.9742986376745044	0.23826495	3.1759088184410014
10-96672049-96672058-A	testing	0.0	0.12972227	0.4353082528742207
10-96674887-96674908-TGTTT	testing	0.3393908608734168	0.29882038	1.1017261978272446
10-96675812-96675824-AAT	testing	0.0	0.15485847	0.3923746383630099
10-96676308-96676326-T	testing	0.5813544780672943	1.5739115	0.40704331027494245
10-96676654-96676672-T	testing	0.7996066493995309	1.5373498	0.549428502937815
10-96677578-96677626-AC	testing	3.0819904343158497	5.787654	0.5404513299042114
10-96677955-96677974-TTTA	testing	0.0	0.2142713	0.3181964118263424
10-96679144-96679153-T	testing	0.0	0.16171378	0.38209680820016434
10-96679388-96679398-GTG	testing	0.0	0.120581806	0.45334654663222773
10-96679527-96679541-A	testing	0.2210137497853498	0.5710341	0.4783866420281023
10-96680304-96680316-T	testing	0.127955466618868	0.4533509	0.4119546324382377
10-96681986-96681995-TG,10-96682013-96682036-AG	testing	2.058836182446943	2.9906795	0.6984988842896661
10-96681994-96682014-TA	testing	2.000552409898671	2.689045	0.7531439650126373
10-96682279-96682289-T	testing	0.0855509018714938	0.23940751	0.546690619401715
10-96683167-96683182-AAAT	testing	0.0	0.10687116	0.48339265850300256
10-96683475-96683484-A	testing	0.0	0.20284575	0.33020110072536923
10-96683986-96683995-TTA	testing	0.0	0.045173198	0.688832383509248
10-96687181-96687191-GGA	testing	4.107512867482093	5.495159	0.7519916534064703
10-96687255-96687285-A	testing	4.217982128689316	4.270341	0.9880194997802955
10-96688123-96688138-CACC	testing	0.0	0.14343292	0.4107907837608817
10-96688803-96688830-AAAG	testing	1.964832411282619	2.2320232	0.8854253299378063
10-96689090-96689099-TTC	testing	0.0	0.088590294	0.530249982005967
10-96689408-96689420-A	testing	0.1355686713261122	0.6198783	0.3272340218146765
10-96689575-96689599-A	testing	0.8247128188323176	1.459656	0.5928953684865877
10-96689927-96689948-TCCAGCC	testing	0.3675725862068806	0.7524146	0.5485271911190641
10-96690933-96690944-TTC	testing	0.0	0.065739185	0.603357618779168
10-96692572-96692583-A	testing	0.4934834315958687	0.76955295	0.6825155749237223
10-96692580-96692599-AAAG	testing	1.987025837082312	0.57531863	3.0904313080809156
10-96693441-96693469-TGGA	testing	7.966021654325992	1.0780427	6.8469688359564485
10-96693474-96693483-TG	testing	2.461417359436428	0.20513088	8.394487504628927
10-96694481-96694498-CCCTC	testing	0.2124139951620414	0.58274525	0.4575850145600301
10-96694530-96694542-CTTT	testing	1.0020660819963378	0.9409362	1.0587258681140477
10-96694539-96694555-T	testing	0.2825247795105828	1.041481	0.3351126996512275
10-96695461-96695470-TCA	testing	0.0	0.045173198	0.688832383509248
10-96695747-96695760-A	testing	0.2957277704943912	0.541042	0.6173195679758756
10-96696787-96696796-TTA	testing	0.0	0.065739185	0.603357618779168
10-96697567-96697577-T	testing	0.0428943268970593	0.28053948	0.37550460440283173
10-96698350-96698362-GAAA	testing	0.0	0.09087539	0.5239020074824733
10-96698489-96698517-AAACT	testing	0.3386398567573433	2.2960062	0.18307125280282802
10-96698530-96698548-AAACT	testing	0.4289432689705942	1.875546	0.26774535696490703
10-96698535-96698572-AAACTAAACTAA	testing	0.9607517997244016	2.4879553	0.4098802632813641
10-96698559-96698586-AAACT	testing	0.6434149034558908	2.4513936	0.29137601640761773
10-96698733-96698755-AAAT	testing	0.0	0.5587516	0.15180228784264055
10-96699015-96699024-A	testing	0.0955600468385732	0.20056066	0.650650843122893
10-96699184-96699195-A	testing	0.0607176740718916	0.31481612	0.38744317378960974
10-96701650-96701666-AATAA	testing	0.0	0.32167146	0.23715145435738053
10-96702497-96702513-A	testing	0.3042320445259372	0.73870397	0.48197225598674254
10-96702614-96702648-CA	testing	1.6297188621626733	4.7822056	0.35429045883743066
10-96702794-96702810-ATTA	testing	0.0	0.46591902	0.1767037269749301
10-96703473-96703482-AC	testing	0.0	0.0703094	0.5871666508131671
10-96704724-96704734-A	testing	0.2287872609315684	0.3987939	0.6591645586114192
10-96704742-96704751-A	testing	0.2484550970421872	0.26111606	0.9649393523018258
10-96705579-96705597-T	testing	0.4417855189519287	0.9523617	0.5148282372419375
10-96705884-96705911-T	testing	0.8782008718442846	1.9303886	0.4817801241812945
10-96707290-96707309-TTTG	testing	0.0	0.2725416	0.26842639855522177
10-96708435-96708445-GTG	testing	0.0910345693551606	0.12972227	0.831589246245741
10-96708574-96708601-A	testing	1.2150133832042127	3.3197353	0.3845365994275091
10-96709131-96709150-A	testing	0.724467660922169	1.084898	0.6958131931374422
10-96710217-96710237-TTAT	testing	2.3006294263707834	2.8809943	0.8053116459735544
10-96710617-96710628-AAT	testing	0.1820691387103212	0.19827554	0.9456663416327106
10-96710627-96710639-AAT	testing	0.0	0.10915628	0.47811139115689
10-96711739-96711769-T	testing	5.577844784230264	3.7767572	1.46458611961313
10-96711917-96711929-T	testing	1.4758649057134798	0.6107378	2.2172239969697403
10-96712458-96712477-AAAT	testing	0.0	0.14114779	0.41468346029627723
10-96712494-96712504-T	testing	0.1128578126623424	0.20970109	0.6873008185484346
10-96712645-96712657-TCCT	testing	0.0	0.1639989	0.37878945707728323
10-96713030-96713039-GAA	testing	0.0	0.06802431	0.5951519753302364
10-96713341-96713354-A	testing	0.3513709832053346	0.567892	0.6758143280730039
10-96713503-96713527-A	testing	1.7019947341198738	2.6616237	0.6525127714249679
10-96713544-96713553-GTG	testing	0.1286829806911782	0.5741761	0.33920363046269103
10-96714174-96714186-A	testing	0.0910345693551605	0.45535037	0.34398927177298994
10-96714376-96714389-CTG	testing	0.0	0.16171378	0.38209680820016434
10-96715032-96715042-A	testing	0.3303676063146705	0.22341174	1.330711143369967
10-96715893-96715907-A	testing	0.2669117145174727	0.50233793	0.6091459565189141
10-96716283-96716312-TAAA	testing	0.2709118854058751	3.7219145	0.09704871351933043
10-96716729-96716738-T	testing	0.03034485645172	0.25083306	0.37152957150537635
10-96717119-96717128-TGG	testing	0.0	0.07487962	0.5718219195581509
10-96717257-96717276-A	testing	0.7225392408516851	1.1900132	0.6376207939978327
10-96717762-96717771-CT	testing	37.20279400980899	0.06802431	222.00831540274731
10-96718137-96718152-GGAGA	testing	0.0	0.08630517	0.5367537572897199
10-96718802-96718811-AGG	testing	0.0	0.081734955	0.550251876420802
10-96720433-96720451-CCGGGG	testing	0.0	1.3316898	0.06984753261495612
10-96720841-96720856-GT	testing	0.0	0.4090769	0.19643397687068495
10-96720951-96720961-GAG	testing	0.0	0.166284	0.375538898319088
10-96722144-96722172-A	testing	1.076210555007877	2.3417082	0.4817162652801335
10-96723525-96723542-CACTG	testing	2.308974753379136	0.27596927	6.407371414634861
10-96723574-96723587-AT	testing	0.9782313783454548	0.39765137	2.1666400282299128
10-96725270-96725279-A	testing	0.0607176740718916	0.24169263	0.47035744982820266
10-96725298-96725315-AAC	testing	0.0	0.26682884	0.27260670126154746
10-96726452-96726462-GAG	testing	0.2573659613823564	0.052028537	2.350650532027131
10-96726536-96726547-CAC	testing	0.0	0.14114779	0.41468346029627723
10-96726925-96726938-A	testing	0.5163977794943234	0.9043744	0.6137131526792432
10-96726935-96726954-AAAG	testing	0.2465744124112876	0.47705892	0.6005875663637391
10-96727493-96727502-T	testing	0.1132181897774853	0.32966936	0.49623782756463086
10-96727957-96727966-T	testing	0.0677279713514686	0.21655643	0.5298517277045
10-96728070-96728110-TG	testing	4.219119479782438	3.648791	1.1521366434625022
10-96728554-96728568-A	testing	0.2325328131584295	0.57046276	0.4959750682624484
10-96728578-96728587-GTG	testing	0.0	0.25540328	0.28137050395258034
10-96729158-96729168-GCA	testing	0.0	0.026892334	0.7880696717265836
10-96729717-96729733-T	testing	0.3473738399302282	0.82439554	0.4839636503765781
10-96730180-96730201-T	testing	0.4460564046896722	1.6516052	0.31174627974938196
10-96731433-96731445-A	testing	0.1175467853015567	0.6078814	0.30732095136495563
10-96731583-96731599-TCTTT	testing	0.2625518472906285	0.20284575	1.197150190453815
10-96731728-96731737-CCA	testing	0.2573659613823565	0.10915628	1.708607369486379
10-96731974-96731987-T	testing	1.063588729720472	0.6215921	1.6125297515320252
10-96732476-96732486-TA	testing	0.1213794258068808	0.09316051	1.1460905016604108
10-96732781-96732790-GTG	testing	0.0	0.06345409	0.6117925834709919
10-96732925-96732940-AAAC	testing	0.0	0.14800313	0.4032207174159455
10-96737538-96737549-CT	testing	0.0	0.06345409	0.6117925834709919
10-96737935-96737944-GTT	testing	0.0	0.08402008	0.5434189573224836
10-96739097-96739109-T	testing	0.5723736360942653	0.50248075	1.1160084966934882
10-96739439-96739457-TCCT	testing	0.0	0.37651408	0.20985738763479983
10-96739461-96739472-TC	testing	0.0	0.1137265	0.46788769759482335
10-96739668-96739677-AG	testing	0.0	0.049743414	0.6678090029388537
10-96739693-96739703-AG	testing	0.0	0.3410949	0.22670858357237866
10-96739700-96739718-GAGG	testing	0.0	0.6347315	0.13610414144486796
10-96739723-96739737-AG	testing	0.2100414778325031	0.42850032	0.5866438791039958
10-96739734-96739749-GAGGG	testing	0.5024107847679389	0.41079074	1.1793690401825585
10-96739757-96739773-GGAAG	testing	0.479219094730303	0.6524411	0.7697866248006694
10-96739771-96739784-GGAG	testing	0.7034275826237498	0.5890293	1.1660281828708152
10-96739781-96739795-AGGA	testing	0.1213794258068808	0.46677592	0.39059426837837574
10-96739792-96739804-AAGA	testing	0.1213794258068808	0.34223744	0.5005895154577613
10-96739805-96739822-AGAA	testing	0.1213794258068808	0.501481	0.3680572217690681
10-96740254-96740263-CA	testing	0.0	0.10687116	0.48339265850300256
10-96741294-96741303-CA	testing	0.0	0.042888105	0.6998483183747171
10-96741380-96741395-TTTA	testing	0.0	0.15028825	0.39953933115118273
10-96742324-96742339-AGGGG	testing	0.427754509357469	0.363946	1.1375343452847295
10-96742339-96742356-GA	testing	0.1486816629534695	0.45449346	0.44848439322164324
10-96742360-96742381-GGGAG	testing	0.3391407109511883	0.40793437	0.8645619136802819
10-96742715-96742735-AAAAAT	testing	0.5141380239598508	0.16171378	2.34660178749415
10-96742753-96742763-AGC	testing	0.0	0.08402008	0.5434189573224836
10-96743270-96743280-A	testing	0.03034485645172	0.22341174	0.40303068915098755
10-96743746-96743759-ATAA	testing	0.0	0.12972227	0.4353082528742207
10-96743777-96743786-A	testing	0.0	0.19599044	0.33784874943934007
10-96744678-96744688-T	testing	0.0957197721652962	0.25083306	0.5578715191929067
10-96745375-96745390-A	testing	0.5279349189642697	0.7227082	0.763253507093122
10-96745546-96745561-CAAAA	testing	0.3713615202015736	0.58788675	0.6852312829133191
10-96745557-96745567-A	testing	0.9903751320194436	0.47591636	1.893287303072001
10-96746414-96746433-AATA	testing	0.0	0.17770955	0.36008844492384223
10-96747005-96747016-TA	testing	0.0	0.058883846	0.6293906052601471
10-96747414-96747424-GTG	testing	0.0	0.07944983	0.5572588171301137
10-96747552-96747564-A	testing	0.400091646195977	0.3285268	1.1670020316021705
10-96748113-96748122-TTC	testing	0.1286829806911784	0.06802431	1.3610112768276112
10-96748883-96748892-AG	testing	0.0606897129034403	0.10230094	0.7943102632317987
10-96748901-96748918-AAAT	testing	0.2966318037018893	0.1639989	1.5023994558382223
10-96749069-96749086-A	testing	2.044589757636565	1.1168896	1.762353592007496
10-96749716-96749734-AATA	testing	0.0	0.18456489	0.3514136968900134
10-96750105-96750120-A	testing	3.020656733565729	0.64330065	4.198377511933736
10-96750249-96750262-A	testing	0.1213794258068808	0.47705892	0.3836340070904385
10-96750382-96750391-GGT	testing	0.0	0.08402008	0.5434189573224836
10-96750793-96750802-GAA	testing	0.0	0.120581806	0.45334654663222773
10-96750923-96750949-A	testing	3.5463171463997663	2.021793	1.7185074823037714
10-96751374-96751384-GTG	testing	0.0	0.12515202	0.44414436077455577
10-96751520-96751529-A	testing	0.0678781721746835	0.166284	0.6304478383030281
10-96751573-96751593-TTTTTTGTTT	testing	5.532011950028441	3.374578	1.6209197059408194
10-96751573-96751579-T,10-96751580-96751589-T,10-96751590-96751601-T	testing	1.2024059102533526	3.3928587	0.3728767814894295
10-96752293-96752305-AAAG,10-96752326-96752346-AAGG,10-96752343-96752362-AGGG,10-96752380-96752395-AGAA,10-96752394-96752408-AGAA,10-96752481-96752490-T	testing	0.5520647457785169	1.8389843	0.3362919162256842
10-96752365-96752408-GAGAAAGAAAGAAA	testing	6.754089656179036	0.66615176	8.946125316189361
10-96752366-96752381-AGAA	testing	0.4906924358455869	0.4273578	1.1200980356137464
10-96753521-96753537-AGGAG	testing	0.0	0.1639989	0.37878945707728323
10-96755168-96755185-A	testing	1.1480730137857402	0.9752128	1.1607683742099613
10-96755298-96755321-A	testing	3.2241903768996845	1.7567203	1.7903560255681399
10-96756112-96756129-AAG	testing	0.0	0.32167146	0.23715145435738053
10-96756464-96756473-A	testing	0.0	0.17313933	0.3661135143005586
10-96756606-96756615-AC	testing	0.0	0.09087539	0.5239020074824733
10-96756775-96756790-A	testing	0.4784507719470967	0.7249933	0.7011581450989927
10-96756827-96756837-T	testing	0.0607176740718916	0.2828246	0.41982065434638116
10-96757488-96757505-T	testing	0.3466939895996027	0.67814857	0.5740471766202728
10-96757966-96757980-A	testing	0.1731063213001936	0.87009776	0.2815245355274232
10-96758077-96758091-GT	testing	0.2410749548609484	0.25426072	0.96277948867983
10-96758295-96758310-TC	testing	0.0	0.28853738	0.2573754937041064
10-96758951-96758961-TTTCT	testing	2.4557943007812653	0.3353821	5.870232838651992
10-96758966-96758976-T	testing	0.0607176740718916	0.353663	0.35426665624459475
10-96759314-96759323-CTG	testing	0.0	0.042888105	0.6998483183747171
10-96759625-96759634-TCA	testing	0.0	0.10687116	0.48339265850300256
10-96760380-96760390-A	testing	0.2050052208255315	0.44563866	0.5589875556573126
10-96760391-96760401-A	testing	0.2206121141650268	0.47363126	0.5589167406340909
10-96760403-96760425-CCA	testing	1.1427872843175335	1.1763024	0.97374045862292
10-96760423-96760433-ACA	testing	0.0	0.25883093	0.27868277687210524
10-96761044-96761061-A	testing	1.3217995213951554	0.7786934	1.6180837609513803
10-96761278-96761287-CT	validation	0.0	0.14571801	0.4069705757424944
10-96761944-96761956-A	training	0.1634224396207206	0.3987939	0.5281188074287207
10-96762245-96762255-GTG	training	0.0	0.12286693	0.44869824338675995
10-96762397-96762407-AT	training	0.0	0.111441374	0.47294433491526594
10-96762736-96762753-T	training	0.5489290312620502	0.87923825	0.6626875852347988
10-96763540-96763550-GTG	training	0.1575311083743774	0.15714356	1.001507128447539
10-96763605-96763616-GGA	training	0.4449477055528344	0.16856912	2.029078047218662
10-96763679-96763699-A	training	0.5709811455388888	1.6287541	0.388129893973289
10-96763890-96763918-T	training	2.06946212577046	2.2411635	0.9266598107182433
10-96764747-96764756-CA	training	0.0	0.065739185	0.603357618779168
10-96764827-96764836-CCA	validation	0.0	0.06116897	0.6204668305567752
10-96765619-96765628-AC	training	0.0	0.049743414	0.6678090029388537
10-96766019-96766029-T	training	0.0525749777501211	0.2142713	0.4854881045457256
10-96766655-96766674-AAATC	validation	0.0	0.380513	0.2081109147931482
10-96767051-96767076-A	training	1.96219953624858	1.9669504	0.9977015105193525
10-96767219-96767228-TGG	training	0.0	0.11601159	0.46293812290349795
10-96767359-96767389-AAAAC	validation	1.755217774442035	3.795038	0.4763028690457025
10-96767613-96767622-AT	training	0.0	0.097730726	0.5057382938046765
10-96768644-96768654-ATA	training	0.4449477055528345	0.0703094	3.199751191377778
10-96769429-96769444-ATTC	training	0.0	0.14571801	0.4069705757424944
10-96769639-96769657-AAT	training	0.6910640852897417	0.54075634	1.2345786313869977
10-96769787-96769796-AG	training	0.0	0.08402008	0.5434189573224836
10-96769805-96769814-A	training	0.4102546149824662	0.1891351	1.7647619226529958
10-96769907-96769919-T	training	0.0678281421902379	0.3770854	0.3517779881552399
10-96770192-96770203-TTG	training	0.0	0.08402008	0.5434189573224836
10-96770569-96770583-A	training	2.8341836011597543	1.0254853	2.607038582520584
10-96770577-96770601-AAAAAAG,10-96770594-96770611-AAAG	training	2.037282665941724	1.0049193	1.9343337254962634
10-96771263-96771274-A	training	0.2587029364121058	0.30453312	0.8867084514912051
10-96771523-96771538-A	training	0.4400966069692096	0.6415868	0.7282985713462127
10-96771696-96771712-AAAAT	training	0.0	0.1639989	0.37878945707728323
10-96773599-96773615-AAAAT	training	0.0	0.23140964	0.3017413736063924
10-96773899-96773919-AAAT	training	3.8482912556318873	0.4376408	7.3437344331603684
10-96774219-96774234-TTTG	training	1.4868979661342907	0.20741597	5.1620544181042085
10-96774753-96774762-TGA	training	0.0	0.081734955	0.550251876420802
10-96775467-96775477-ATA	training	0.0	0.07716474	0.5644464016937005
10-96775679-96775688-GTG	validation	0.0	0.058883846	0.6293906052601471
10-96776021-96776033-T	training	0.0959323255850572	0.4245014	0.3735592041986107
10-96776433-96776445-TTTA	training	0.0	0.13429248	0.4268169426521927
10-96776804-96776815-TTC	training	0.0	0.1891351	0.34585908110084185
10-96776813-96776826-T	training	0.1534678333082938	0.5557524	0.3865297836626962
10-96777681-96777700-A	training	9.297862243342276	2.917556	3.1143953064474283
10-96778019-96778030-A	training	0.3177084078965594	0.43878332	0.7752808826683042
10-96778040-96778049-GTG	training	0.0	0.12515202	0.44414436077455577
10-96778161-96778170-AG	validation	0.0	0.09087539	0.5239020074824733
10-96778324-96778333-A	training	0.0	0.12286693	0.44869824338675995
10-96778350-96778359-GTG	training	0.0910345693551606	0.13200736	0.8233987462947754
10-96778490-96778507-A	training	1.267297676610477	0.97978306	1.2662707235011421
10-96778532-96778544-CAAA	training	0.1213794258068807	0.24169263	0.6478905494885292
10-96778667-96778681-ATTT	training	0.2100414778325032	0.13200736	1.3363432859737865
10-96778924-96778934-A	training	0.1005834579860727	0.22569686	0.6158593545730613
10-96779093-96779111-ATT	training	0.0	0.29767781	0.251459843836899
10-96779654-96779663-TA	training	0.0	0.08402008	0.5434189573224836
10-96779869-96779879-GTG	training	0.0910345693551606	0.15028825	0.7632582406691509
10-96780008-96780017-A	training	0.1050207389162518	0.15028825	0.819138488987205
10-96780531-96780544-AAAG	training	0.0	0.18227977	0.35425847201164995
10-96780761-96780770-AG	validation	0.0	0.0703094	0.5871666508131671
10-96780926-96780936-T	training	0.3366529376288738	0.23369473	1.3085401067882427
10-96781085-96781094-A	training	0.0906983371099375	0.11601159	0.8828153022249292
10-96781215-96781224-GAT	training	0.0910345693551606	0.120581806	0.8660486230453686
10-96781332-96781341-A	training	0.0910718518669536	0.25654584	0.5358970164031464
10-96781447-96781461-T	training	1.3640930018940045	0.7409891	1.7409179285367726
10-96782131-96782147-A	training	0.4645479944354645	0.85638714	0.5902923312367673
10-96782310-96782334-AAAAG	training	0.0	0.84039134	0.10633870788303942
10-96782590-96782752-TTGAGTAAATATCTTACTCAAAATA	training	22.401727104414352	1.3316898	15.716901178184235
10-96782984-96782993-A	training	0.0607176740718913	0.23369473	0.48163084287214036
10-96783765-96783778-A	training	0.4905156604267401	0.7009997	0.7372233228386229
10-96783789-96783807-TTA	training	1.8622708046463927	1.1168896	1.612529850404172
10-96784054-96784063-TA	training	0.0	0.104586035	0.48879191583140075
10-96784988-96785004-AT	validation	0.9344079834686184	0.75926995	1.2038218995888528
10-96785431-96785442-T	training	0.4126554980735113	0.4119333	1.0014107268925683
10-96785551-96785564-T	training	0.5200929997271625	0.39993647	1.2403435975118249
10-96786234-96786257-TTTG	training	0.0	0.63073254	0.1368489762341773
10-96786413-96786424-TTA	training	0.0	0.056598753	0.6385746890334433
10-96786780-96786792-TTTG	training	0.2100414778325028	0.26340118	0.8531658533208473
10-96786799-96786815-T	training	0.8205836979760087	1.0186299	0.8229564559073635
10-96787989-96787998-CAC	training	0.0	0.06116897	0.6204668305567752
10-96788313-96788323-AT	training	0.0	0.13200736	0.43102080899502504
10-96788324-96788336-ATCT	training	0.1820691387103213	0.29082248	0.7217321242890667
10-96788339-96788348-TA	training	0.0	0.14343292	0.4107907837608817
10-96788363-96788372-TA	training	0.6528193305899687	0.2142713	2.3954440974723705
10-96788376-96788387-TA	training	0.0	0.23026708	0.3027852488355787
10-96788904-96788926-A	training	1.4651580301212492	1.4322348	1.0214870658995927
10-96789056-96789070-TTG	training	0.0	0.111441374	0.47294433491526594
10-96789889-96789904-TCCC	training	0.0	0.38965347	0.20422606215779499
10-96789920-96789932-CTCC	training	0.2427588516137617	0.50090975	0.5703998838656915
10-96789948-96789964-CTCC	training	0.1213794258068807	0.42792904	0.4193355717027438
10-96789981-96789995-CTTC	training	0.1213794258068807	0.37308642	0.4679471158924424
10-96790004-96790017-TC	validation	0.2003552784717548	0.25883093	0.8370384305270306
10-96790044-96790053-T	training	0.0743408314767347	0.29082248	0.4460870098279268
10-96790183-96790192-CCA	training	0.0	0.088590294	0.530249982005967
10-96790371-96790380-TC	training	0.0606897129034402	0.26111606	0.44498079898036164
10-96790380-96790399-TTCC	training	0.1213794258068807	0.62216336	0.30655034313410845
10-96790435-96790459-TTTAA	training	0.3707897546273623	0.7889764	0.5295863361809855
10-96790668-96790678-T	training	0.1004821569535877	0.2576884	0.560493873867835
10-96790804-96790813-CAC	training	0.0	0.104586035	0.48879191583140075
10-96791879-96791887-T,10-96791958-96791975-TTTC,10-96792008-96792020-CCTC,10-96792027-96792049-TTCC,10-96792100-96792116-CCTC	training	0.4541303255561405	2.0035121	0.2634310140436751
10-96792123-96792141-TTCC	training	0.2974546396895011	0.91351485	0.39215472737227397
10-96792138-96792155-CTTT	training	0.2100414778325032	0.42335883	0.5924070829807213
10-96792161-96792184-CTCCCC	training	0.7485709582379445	1.5099285	0.5270861148417115
10-96792192-96792209-TCTT	training	0.2427588516137618	0.36508852	0.7369755151422825
10-96792401-96792410-TC	training	0.0	0.0703094	0.5871666508131671
10-96793354-96793369-A	training	0.2593712935790827	0.62044954	0.4988153557278734
10-96794301-96794310-CCA,10-96794364-96794381-AT,10-96794382-96794400-AT,10-96794399-96794414-T	training	3.141532065524048	4.7456436	0.6689580029212319
10-96794363-96794399-CATATATATATATATATA	training	5.986387117049556	5.3489122	1.1169912257073176
10-96794960-96794971-TC	training	0.0	0.03146255	0.7606729064665184
10-96795377-96795389-GTGA	training	0.0	0.0703094	0.5871666508131671
10-96795687-96795721-T	training	7.978066954152485	6.8479443	1.1626556871148903
10-96796329-96796343-AAAT	training	0.0	0.104586035	0.48879191583140075
10-96797176-96797193-TTG	training	0.1575311083743771	0.33081192	0.5977808329314033
10-96797195-96797214-GTTTT	training	0.0	0.30453312	0.2471985482919174
10-96798227-96798242-TTTG	training	0.0	0.17770955	0.36008844492384223
10-96799523-96799533-GTG	training	0.2573659613823564	0.111441374	1.6901420692733315
10-96799662-96799675-A	training	0.1050207389162518	0.5344009	0.3231722069061564
10-96800009-96800039-AAAAT	training	1.982795535081112	2.2960062	0.8692780240222716
10-96800185-96800194-GTG	training	0.0910345693551606	0.065739185	1.152621628706335
10-96800346-96800354-A	training	0.1093633850645924	0.5308304	0.3318853769009743
10-96800362-96800373-A	validation	0.3430915440357513	0.4342131	0.8294284509978347
10-96801072-96801081-TG,10-96801078-96801091-TGTA,10-96801106-96801119-TGTA,10-96801186-96801196-TA,10-96801276-96801285-TG,10-96801336-96801360-CACACGTGTGTGTATACATACATG,10-96801372-96801394-TATACGTATATACATGTGTGTA,10-96801366-96801436-TGTGTGTATACGTATATACA,10-96801510-96801519-TG,10-96801527-96801537-AT	training	10.424222723076234	2.2777252	4.426172849190577
10-96801587-96801599-GA	training	0.0	0.24055007	0.2936425765526931
10-96801596-96801611-AGAC	training	0.0	0.23826495	0.29562625391723263
10-96801651-96801670-AG	training	1.1266950908308702	1.377392	0.8303111772846139
10-96801731-96801740-AG,10-96801755-96801769-AG,10-96801770-96801782-GA	training	0.0	1.0094894	0.09013155060336762
10-96801872-96801886-T	training	0.1576172821896357	0.5904575	0.37311099117561286
10-96802463-96802472-T	validation	0.0	0.14800313	0.4032207174159455
10-96802835-96802847-CTTC,10-96802851-96802863-CTTT,10-96802856-96802874-TTTCTT,10-96802886-96802908-TTCC,10-96802925-96802937-TTCT,10-96802936-96802944-TCTT,10-96802944-96802957-TTTC,10-96802954-96802965-TC,10-96802962-96802979-TCTT	training	7.324482812882239	7.6888647	0.953217586753335
10-96802771-96802831-TTTC	training	7.393113850738201	7.542618	0.9804380973559323
10-96803541-96803550-TTC	training	0.0	0.09087539	0.5239020074824733
10-96804111-96804126-A	training	0.2006938596654907	0.60673887	0.42546670691183386
10-96804203-96804215-T	training	0.479404123294688	0.66558045	0.7568167699353975
10-96804217-96804235-T	training	0.989310263841988	1.167162	0.8596456205615288
10-96805363-96805386-T	training	2.1964065222042928	1.6653159	1.300847356671003
10-96805430-96805442-TAAA	training	0.0	0.14343292	0.4107907837608817
10-96805639-96805649-AT	training	0.4739695814699904	0.07716474	3.239750649423754
10-96806562-96806579-T	training	0.3479694485734104	0.833536	0.4798630674911416
10-96807529-96807546-A	training	0.3591680746293163	0.8883786	0.46456699348743113
10-96808164-96808186-T	training	0.6453410778847977	1.2128642	0.5677213819104806
10-96809484-96809493-AAC	validation	0.0	0.11829671	0.4580921077555406
10-96809829-96809839-GA	training	0.0	0.01546675	0.86605018327787
10-96809959-96809972-TA	training	0.1819199169754186	0.31481612	0.67962623288463
10-96809971-96809980-TG	training	0.9905923376364428	0.13429248	4.654832872298944
10-96810374-96810383-A	training	0.1134578052619816	0.25426072	0.6025443782251152
10-96810459-96810468-A	training	0.2896619857572273	0.2348373	1.1637352999717394
10-96811321-96811330-ACA	training	0.0	0.0703094	0.5871666508131671
10-96811746-96811766-AT	training	2.36787890088578	2.917556	0.8178402988662945
10-96811765-96811780-T	training	2.390527512670197	3.3197353	0.7282807861386806
10-96812651-96812675-A	training	0.893607012552992	1.477937	0.6296873782368954
10-96812800-96812809-TCT	training	0.0	0.04745832	0.6781577329783766
10-96813268-96813277-A	training	0.0429338790741091	0.111441374	0.6759976837556356
10-96813440-96813450-AGA	training	0.0	0.07716474	0.5644464016937005
10-96815140-96815150-TA	training	0.0	0.11601159	0.46293812290349795
10-96815163-96815175-T	training	0.3095635966784909	0.64501446	0.5497391240949753
10-96815305-96815314-CCA	training	0.0	0.11829671	0.4580921077555406
10-96815443-96815457-TA	validation	0.1716959777863474	0.3885109	0.5561717820141729
10-96815513-96815523-TA,10-96815575-96815586-TA,10-96815624-96815632-TA,10-96815690-96815883-ATATATTTATATACTATATAGATATATAAG	training	49.297988208634216	1.4505156	31.85907204586282
10-96816293-96816378-TATATAGTATATAAGTATATAGTA	training	8.381405829441336	7.140438	1.1713940274664787
10-96816293-96816455-TATATAGTATATAAGTATATAGTATATATAGTATATAAGTATATAGTATATATAGTATATAAGTATATAGTATATATAGTA	training	41.969355196813474	6.4457655	6.426957274410988
10-96816356-96816387-TATATAGTA	training	3.695609335149579	4.434869	0.8369832370349792
10-96816365-96816459-TATATAGTATATATAGTATATAAG,10-96816437-96816468-TATATAGTA	training	8.629543295629997	6.5554504	1.311638246996777
10-96816601-96816629-TATAGTATA	training	1.2288609400112538	3.0455222	0.4224611544662612
10-96816629-96816656-TAGTATATA	training	4.990591499362237	4.5993967	1.0832436213274435
10-96816665-96816676-TA	training	1.4443383128862508	2.16804	0.6809131729979413
10-96816695-96816705-TA	training	1.6922795374917765	1.2859877	1.2931424553708353
10-96816730-96816741-AT	validation	1.8312761914612452	1.7201586	1.061048301758564
10-96816759-96816770-TA	training	1.4845408255090935	1.6378946	0.9117588750831572
10-96816995-96817006-GAT	training	0.0	0.10915628	0.47811139115689
10-96817458-96817477-AAAT	training	0.0	0.21655643	0.31589944326829816
10-96817689-96817709-T	training	0.7144796097721541	1.4322348	0.5315631845537995
10-96817856-96817866-T	training	0.0525749777501211	0.23140964	0.46038183364286295
10-96818209-96818221-T	training	0.1250879128352804	0.56674945	0.3375899490210009
10-96818354-96818363-CAC	validation	0.0	0.13200736	0.43102080899502504
10-96818370-96818385-TATTT	training	0.0	1.0072043	0.090317568311467
10-96818378-96818403-TTTA	training	4.005783769041296	2.3599892	1.6690251197205643
10-96819231-96819250-A	testing	5.059282357763317	1.062047	4.439822449318587
10-96819533-96819548-A	testing	0.2059036506817091	0.63758785	0.41473520839817135
10-96819804-96819814-A	testing	0.4902976111534458	0.2851097	1.532803798900536
10-96820144-96820181-A	testing	4.925110585279029	6.6285744	0.7468313919927866
10-96820201-96820211-T,10-96820212-96820220-T	testing	4.91993348703866	6.043586	0.8171015245881901
10-96821283-96821297-TTAT	testing	0.0	0.1137265	0.46788769759482335
10-96822201-96822221-A	testing	0.7622641167380432	1.1168896	0.7085803977107235
10-96822788-96822815-ATTA	testing	2.9045635728265258	1.7018777	1.6674625435602681
10-96822812-96822825-ATTT	testing	1.9655890096781925	1.0094894	1.8617474035157002
10-96823805-96823815-A	testing	0.1648057458946097	0.26911393	0.7174092451471817
10-96824204-96824218-A	testing	0.3617062966492125	0.63244635	0.6303619325145281
10-96824348-96824360-A	testing	0.1214213699741664	0.42564395	0.42123831154941743
10-96824852-96824861-GTG	testing	0.0	0.10001582	0.49996045312815757
10-96825258-96825272-A	testing	0.1981339737869366	0.54946834	0.4590431210040764
10-96825432-96825442-A	testing	0.0429338790741091	0.17770955	0.5146883824272845
10-96825794-96825817-A	testing	3.3659908659908324	1.6927372	1.9333513389418329
10-96825830-96825839-TTG	testing	3.372064911914114	2.0766356	1.5951521292374866
10-96826085-96826095-GTG	testing	0.0	0.11829671	0.4580921077555406
10-96826224-96826241-A,10-96826238-96826257-AAAG,10-96826275-96826289-AAGA,10-96826282-96826299-AAAGA,10-96826292-96826305-AAAG	testing	3.943758957836947	1.1168896	3.3230286115001286
10-96826255-96826275-AAAG	testing	2.259296889636699	0.68157625	3.018639434906958
10-96826965-96826974-AGG	testing	0.0	0.06116897	0.6204668305567752
10-96827670-96827680-TGG	testing	0.0	0.07944983	0.5572588171301137
10-96828179-96828192-TTAT	testing	0.0	0.088590294	0.530249982005967
10-96829338-96829347-TAT	testing	0.0	0.0703094	0.5871666508131671
10-96829705-96829719-TATT	testing	0.0	0.23140964	0.3017413736063924
10-96829723-96829739-TTAT	testing	0.0	0.2325522	0.30070467132678724
10-96829870-96829879-CCA	testing	0.0	0.08630517	0.5367537572897199
10-96831118-96831127-ACC	testing	0.0	0.05431363	0.6480308965578737
10-96831649-96831662-T	testing	0.2326641649643213	0.6678656	0.43323228044637146
10-96832056-96832065-GGC	testing	0.0	0.17542446	0.36307595919403823
10-96832416-96832427-CCG	testing	0.0	0.18227977	0.35425847201164995
10-96832439-96832448-CCG	testing	0.0	0.29196504	0.2551247937826292
10-96832497-96832509-GCCC	testing	0.0	0.34795022	0.2232390911650853
10-96832554-96832563-GC	testing	0.0	0.17770955	0.36008844492384223
10-96832745-96832756-CGC	testing	0.0	0.33995235	0.22729734254175482
10-96832846-96832856-GCC	testing	0.0910345693551606	0.20056066	0.6355940573033098
10-96832856-96832866-TCC	testing	0.0	0.25540328	0.28137050395258034
10-96834454-96834463-TAT	testing	0.0	0.06802431	0.5951519753302364
10-96834879-96834901-TGTTTT	testing	0.8266200211820414	0.6021687	1.3196544095201643
10-96834896-96834907-TTG	testing	0.0	0.166284	0.375538898319088
10-96835795-96835808-GGT	testing	0.0	0.05431363	0.6480308965578737
10-96836993-96837009-T	testing	0.4449324464535462	0.82439554	0.5895013799542415
10-96839692-96839703-T	testing	0.1006846570974276	0.4376408	0.3732690247790488
10-96841362-96841380-T	testing	0.8485630426682215	0.9523617	0.9013659872534523
10-96841749-96841771-AAAT	testing	0.418333817093626	0.42335883	0.9903985322911739
10-96841904-96841913-ATT	testing	0.0	0.09087539	0.5239020074824733
10-96842395-96842414-ATAC	testing	0.1715773075882377	0.22569686	0.833834589588115
10-96842617-96842636-TTTTC	testing	0.3030287599843749	0.58217394	0.5908005808377479
10-96842632-96842648-T	testing	0.5509483268546743	1.3042686	0.4635497274913605
10-96843292-96843311-TTTTG	testing	0.0	0.20970109	0.32289198594683666
10-96844073-96844085-ACCT	testing	0.0	0.10230094	0.4943130763505103
10-96844090-96844106-CCCT	testing	2.2446599659687787	0.666723	3.058027430987174
10-96844114-96844126-CCCT	testing	0.3899085144526873	0.2953927	1.2390428919215941
10-96844130-96844146-TCCC	testing	1.2607017445481787	0.36280343	2.940128910773584
10-96844907-96844918-GGT	testing	0.0	0.120581806	0.45334654663222773
10-96845090-96845100-AGA	testing	0.0	0.07716474	0.5644464016937005
10-96845449-96845486-T	testing	6.459761382086265	5.970463	1.080603140499541
10-96846248-96846259-T	testing	0.2114529315306069	0.3885109	0.6375557465158034
10-96846419-96846429-T	testing	0.0	0.15714356	0.38888782592883137
10-96847347-96847363-A,10-96847439-96847453-TTAT	testing	2.9616531755872475	2.4239721	1.213029722312401
10-96847406-96847434-TTTA	testing	2.7223190240806665	1.5556307	1.7046790833732828
10-96848248-96848257-TGC	testing	0.0	0.05431363	0.6480308965578737
10-96848659-96848676-AAAAC	testing	0.400313249885168	0.20970109	1.6154713885093785
10-96849011-96849027-T	testing	1.1362135146927486	1.000349	1.1234740202360785
10-96849061-96849091-T	testing	2.6669753006042853	4.270341	0.6331257219068914
10-96849222-96849231-CAC	testing	0.0	0.12972227	0.4353082528742207
10-96849858-96849880-T	testing	0.5305223338882629	2.3691297	0.2553621763523653
10-96850480-96850489-ATT	testing	0.0	0.15028825	0.39953933115118273
10-96850490-96850505-TTTA	testing	0.1213794258068807	0.26111606	0.6130423161098975
10-96851547-96851556-AG	testing	0.0	0.08630517	0.5367537572897199
10-96851810-96851822-GTT	testing	0.0	0.09087539	0.5239020074824733
10-96852424-96852435-AAC	testing	0.0	0.08630517	0.5367537572897199
10-96852717-96852728-TGG	testing	0.0	0.0954456	0.5116513239489658
10-96853556-96853567-TGT	testing	0.0	0.06802431	0.5951519753302364
10-96854969-96854978-CTC	testing	0.0	0.07487962	0.5718219195581509
10-96855096-96855108-AGTG	testing	0.0	0.052028537	0.6577712446183706
10-96855413-96855422-T	testing	0.0803166497690622	0.7535572	0.21125315300376143
10-96855426-96855446-TTTG	testing	1.275329377822921	0.78212106	1.5591163619003963
10-96855581-96855590-CCA	testing	0.9710515750947548	0.065739185	6.462271279388485
10-96855745-96855760-TTTTG	testing	0.0	0.16856912	0.3723436261026584
10-96856055-96856073-TTTTA	testing	0.1517242822586011	0.11829671	1.1531290703309323
10-96856066-96856078-TTTA	testing	0.2424230079875001	0.166284	1.2859315917873406
10-96856079-96856088-T	testing	0.3165778003571932	0.22341174	1.2880725985927202
10-96856479-96856491-CCTT	testing	0.0	0.1639989	0.37878945707728323
10-96856495-96856506-TC	testing	0.0	0.097730726	0.5057382938046765
10-96856852-96856865-A	testing	0.1631729792399023	0.58046013	0.38675738318408504
10-96857077-96857087-AT	testing	0.2335288705510709	0.40736306	0.6573771266498412
10-96857088-96857097-TA	testing	1.2727074555050266	0.12286693	6.159314239690144
10-96857877-96857887-CT	testing	1.2637135491797964	0.09087539	7.144522660463439
10-96861527-96861543-TCTCT	testing	0.0	0.24169263	0.29266068747224666
10-96861552-96861561-T	testing	0.0678781721746834	0.24512029	0.4864337943581451
10-96861921-96861930-CCT	testing	0.0	0.056598753	0.6385746890334433
10-96862267-96862276-T	testing	0.2922463254265603	0.15714356	1.5253982072370793
10-96862869-96862887-TTTCT	testing	0.214471634485297	0.8975191	0.31525374750748836
10-96862883-96862897-T	testing	0.3470548674040946	0.7855487	0.5048337459070231
10-96863027-96863037-CCA	testing	0.0	0.10687116	0.48339265850300256
10-96863206-96863221-T	testing	0.8065770200631749	0.9180851	0.8904727316637626
10-96863351-96863360-CAC	testing	0.0	0.120581806	0.45334654663222773
10-96864884-96864893-ACA	testing	0.1286829806911782	0.09087539	1.1980747266118392
10-96865456-96865465-TC	testing	0.0	0.08402008	0.5434189573224836
10-96865874-96865893-A	testing	0.7976768851271634	1.0323405	0.7927623229295103
10-96867800-96867809-AT	testing	0.0	0.06345409	0.6117925834709919
10-96867884-96867893-T	testing	0.0908479272944363	0.15028825	0.7625125322280862
10-96867910-96867919-TC	testing	0.0	0.06345409	0.6117925834709919
10-96868258-96868282-TTTTC	testing	0.151724282258601	1.0711875	0.21493081360465424
10-96868278-96868292-T	testing	0.3720841151654775	0.9660724	0.44282556716174015
10-96868907-96868921-TTG	testing	0.0910345693551606	0.15257335	0.7563528351473368
10-96869569-96869585-T	testing	0.4762711357373334	0.9386511	0.5548264819026653
10-96869722-96869731-CAC	testing	0.0	0.049743414	0.6678090029388537
10-96870042-96870068-TTG	testing	1.7132845180839942	0.9752128	1.6864424587244442
10-96870350-96870367-AAAC	testing	0.2715126886987333	0.10230094	1.8364358005392032
10-96871057-96871066-TG	testing	0.0	0.042888105	0.6998483183747171
10-96871217-96871231-T	testing	0.3581944274719432	0.5993123	0.6552071620532675
10-96871359-96871370-T	testing	0.0525749777501212	0.29653525	0.3847702764133106
10-96871579-96871594-T	testing	0.4735047020042582	0.609024	0.8088650059860572
10-96871834-96871845-AGG	testing	0.9697882990164608	0.06802431	6.366866193448203
10-96871869-96871879-AAC	testing	0.0	0.07259452	0.5793926713316275
10-96872403-96872412-AGG	testing	0.0	0.07716474	0.5644464016937005
10-96872767-96872777-TTC	testing	0.0	0.052028537	0.6577712446183706
10-96873557-96873571-AC	testing	2.906662463785292	2.0766356	1.3813347828112763
10-96873571-96873617-GT	testing	7.864365433461256	5.0198565	1.5555837226026268
10-96873749-96873759-CCA	testing	0.0	0.07487962	0.5718219195581509
10-96874479-96874488-ATA	testing	0.0	0.0954456	0.5116513239489658
10-96874641-96874654-T	testing	0.1577464546467796	0.6141655	0.3609057769477517
10-96875376-96875387-A	testing	1.108611148823121	0.52720636	1.9269752762442032
10-96875385-96875398-AAT	testing	0.0910345693551606	0.32738423	0.44698553653970946
10-96876013-96876027-A	testing	0.2241763285149269	0.46563336	0.5731209497879102
10-96876691-96876700-T	testing	0.0	0.19370532	0.3404773192395698
10-96877500-96877513-GTGA	testing	0.0	0.10230094	0.4943130763505103
10-96877598-96877629-T	testing	1.4570998321096351	6.1532707	0.2490056654847255
10-96878030-96878039-GA	testing	0.0	0.04745832	0.6781577329783766
10-96878764-96878780-TGTTT	testing	0.0	0.23026708	0.3027852488355787
10-96878792-96878810-CTCCC	testing	0.0	0.25540328	0.28137050395258034
10-96878944-96878953-CAC	testing	0.0	0.09087539	0.5239020074824733
10-96879650-96879666-TTTTG	testing	0.3034485645172022	0.24169263	1.1807353425129545
10-96880392-96880417-TTTTG	testing	0.3386398567573437	0.5345437	0.6912681612903001
10-96881446-96881457-TTG	testing	0.0	0.33652467	0.22908212724838664
10-96881462-96881473-T	testing	0.4060753418443234	0.5610367	0.7655782830882513
10-96881968-96881977-TCT	testing	0.0	0.06802431	0.5951519753302364
10-96882162-96882171-A	testing	0.0428943268970593	0.17313933	0.5231554419389521
10-96882521-96882530-CTC	testing	0.0	0.09087539	0.5239020074824733
10-96883040-96883055-TTG	testing	0.2566527056144811	0.18684998	1.2433422711567947
10-96883068-96883078-TGT	testing	0.0	0.10001582	0.49996045312815757
10-96884944-96884953-TG	testing	0.0	0.088590294	0.530249982005967
10-96885369-96885390-TTTTGT	testing	0.1820691387103212	0.39765137	0.5668006876185656
10-96885553-96885577-T	testing	1.213756501208556	1.377392	0.8892402972322553
10-96885756-96885766-A	testing	0.0525103694581255	0.22112665	0.4749228052487251
10-96886587-96886596-CAC	testing	0.0	0.09087539	0.5239020074824733
10-96887562-96887576-A	testing	0.1919707807907517	0.728421	0.3524425150868359
10-96887681-96887696-T	testing	0.3645109881399316	0.50076693	0.7731966673663805
10-96887828-96887837-CAC	testing	0.0	0.06345409	0.6117925834709919
10-96888226-96888235-TGG	testing	0.0	0.13657758	0.42269432293626474
10-96888363-96888391-A	testing	4.945783575734914	2.4056914	2.0137290552758866
10-96888526-96888535-T	testing	0.0303448564517201	0.21655643	0.41175867585984627
10-96890097-96890120-TTTTG	testing	0.8727451557578875	0.44278228	1.792146117514904
10-96891001-96891010-ATG	testing	0.1286829806911784	0.07259452	1.3249724307074082
10-96891482-96891502-T	testing	0.9132241372680838	0.854102	1.0619662648941979
10-96891530-96891564-T	testing	3.2112714265478206	5.495159	0.591810067693844
10-96893624-96893633-TGG	testing	0.1213794258068807	0.09087539	1.1598112559554203
10-96893762-96893778-A	testing	0.5316537104763723	0.9203702	0.6190436671674381
10-96894091-96894106-TTTA	testing	0.0	0.15942869	0.38546237889109336
10-96896095-96896104-A	testing	0.1213794258068807	0.1137265	1.0358070983564542
10-96896409-96896427-TTA	testing	0.2401879499311003	0.39250988	0.6907230976383668
10-96897052-96897074-GA	testing	2.610322938992427	2.1314783	1.2145862852407872
10-96897069-96897096-AGAGAA	testing	2.4388083639801783	2.9358368	0.8362795931521017
10-96897101-96897117-A	testing	1.0623576037047104	1.1123195	0.9587881772954329
10-96897866-96897886-T	testing	1.1183806431070336	1.1991535	0.9378265486772992
10-96898508-96898518-AGC	testing	0.1286829806911781	0.029177427	1.7703014063840896
10-96898712-96898730-TTTGT	testing	0.0	0.19827554	0.33526047761073535
10-96900866-96900880-T	testing	0.3588335705389623	0.65358365	0.6088687971653345
10-96901184-96901194-A	testing	0.6857104666746995	0.47820148	1.358886986374887
10-96901736-96901753-CTTC	testing	0.0	0.33423954	0.23028764262231857
10-96902131-96902143-A	testing	0.5577023414168298	0.43649822	1.2259170988802717
10-96902681-96902691-GTG	testing	0.0	0.065739185	0.603357618779168
10-96902772-96902781-ATT	testing	0.0	0.06802431	0.5951519753302364
10-96904534-96904543-GAA	testing	0.0	0.042888105	0.6998483183747171
10-96905487-96905499-ATTT	testing	0.0	0.11829671	0.4580921077555406
10-96905942-96905955-TCT	testing	0.1286829806911782	0.10001582	1.1433244664905915
10-96907186-96907197-T	testing	0.4325105470261539	0.5434699	0.8275609271329614
10-96907997-96908007-T	testing	0.1135923668494128	0.46106315	0.38069220345234367
10-96908074-96908083-GCC	testing	0.0910345693551606	0.07487962	1.0923775415063264
10-96908457-96908466-GAT	testing	0.0	0.065739185	0.603357618779168
10-96908652-96908662-T	testing	0.1529360344236032	0.19599044	0.8545412291816021
10-96908723-96908733-T	testing	0.5049205816906932	0.39765137	1.2155509221057568
10-96909874-96909891-TG	testing	0.0857886537941187	0.54089916	0.2898874977369586
10-96909964-96909973-T	testing	0.0303448564517201	0.1388627	0.545689454451114
10-96910810-96910819-AGC	testing	0.0	0.03831786	0.7229724346516061
10-96911093-96911115-T	testing	0.7696367489121284	1.3728218	0.590456190227581
10-96911706-96911724-TGAC	testing	0.3641382774206429	0.28625226	1.2016454671893517
10-96911928-96911943-TTTC	testing	0.0	0.2782544	0.2643723377705587
10-96911940-96911949-T	testing	0.0801897504406615	0.30681825	0.44292445198970665
10-96912590-96912614-TCTTCCTT	testing	3.220829931708679	1.2814175	2.4039292478260035
10-96912591-96912643-CTTC	testing	9.636564331632623	3.4111397	2.773049540476166
10-96912889-96912899-TGT	testing	0.0	0.06116897	0.6204668305567752
10-96913060-96913071-T	testing	0.0957197721652961	0.3182438	0.46795618288973106
10-96913352-96913361-AGT	testing	0.0	0.06802431	0.5951519753302364
10-96913883-96913892-AC	testing	0.0	0.06345409	0.6117925834709919
10-96913902-96913916-A	testing	0.2631072330096364	0.5196191	0.5860168497220897
10-96914197-96914213-TATTT	testing	0.0	0.21884152	0.31363543869694266
10-96914344-96914354-CCA	testing	0.0	0.12286693	0.44869824338675995
10-96914979-96914988-AGA	testing	0.0	0.040602982	0.7112224689516187
10-96915520-96915536-TAAA	testing	0.0	0.13200736	0.43102080899502504
10-96916028-96916049-ATTT	testing	0.0	0.42507267	0.19044982859229753
10-96916587-96916605-TA	testing	4.039027217803288	1.9943717	1.9762620063111471
10-96916607-96916616-TA	testing	4.160437621378508	1.4276645	2.7888568605073347
10-96917598-96917607-TG	testing	0.0	0.052028537	0.6577712446183706
10-96919288-96919301-TTTC	testing	0.0	0.08630517	0.5367537572897199
10-96919883-96919895-CATC	testing	0.0	0.07716474	0.5644464016937005
10-96920172-96920183-T	testing	0.0429338790741092	0.45677856	0.25671584601624964
10-96920381-96920391-AT,10-96920412-96920421-TA,10-96920444-96920453-TA,10-96920470-96920479-TA,10-96920547-96920555-AT,10-96920519-96920613-ATATATGTGTATATATGTATGTATATTCAT,10-96920652-96920677-TGTATATA,10-96920686-96920690-TGTA,10-96920798-96920805-G	testing	13.883478449307354	5.677968	2.42013774553742
10-96920751-96920791-AC	testing	4.848867635091187	5.2026653	0.9332792765727053
10-96922215-96922225-T	testing	0.0	0.2748267	0.2667899591998116
10-96922837-96922847-AT	testing	0.0	0.07259452	0.5793926713316275
10-96923546-96923556-TCC	testing	0.0	0.06345409	0.6117925834709919
10-96924375-96924407-TTTG	testing	2.1699906217508964	4.5628347	0.48682631227542694
10-96925035-96925055-ATTT	testing	0.2709118854058752	0.5049801	0.6130976628915152
10-96925053-96925068-TTTA	testing	0.2709118854058747	0.2931076	0.9435378135804923
10-96925073-96925092-TTTA	testing	0.0	0.26340118	0.27517797272975286
10-96925223-96925232-CAC	testing	0.0910345693551606	0.10915628	0.9133580371345322
10-96925593-96925615-TTATT	testing	0.151724282258601	0.52508193	0.4027060616815479
10-96925615-96925624-TG	testing	0.1356562843804752	0.12972227	1.0258312543249515
10-96927455-96927465-T	testing	0.0910718518669537	0.36623108	0.40982221062343954
10-96927983-96927992-TTG	testing	0.0	0.058883846	0.6293906052601471
10-96928401-96928410-A	testing	0.0	0.23712242	0.29662815068781245
10-96930608-96930617-GA	testing	0.0	0.05431363	0.6480308965578737
10-96931125-96931136-TAT	testing	0.0	0.049743414	0.6678090029388537
10-96931230-96931247-T	testing	0.4023433240217483	0.81297004	0.5502298016501707
10-96931760-96931772-CAG	testing	0.0	0.065739185	0.603357618779168
10-96932305-96932314-ATT	testing	0.0	0.06116897	0.6204668305567752
10-96932441-96932466-TTTTA	testing	1.2119049740730208	0.9066595	1.3032261395963787
10-96934951-96934960-TAA	testing	0.0	0.0703094	0.5871666508131671
10-96935139-96935166-T	testing	1.3889956535191137	3.356297	0.4308066273005803
10-96935835-96935849-AAAC	testing	0.3431546151764751	0.12286693	1.9884269737841997
10-96935844-96935853-AAC	testing	0.372567344452933	0.07487962	2.7022436602557405
10-96936905-96936914-TAA	testing	0.0	0.09316051	0.517704162201684
10-96936961-96936970-TC	testing	0.0	0.07716474	0.5644464016937005
10-96937155-96937166-AC	testing	0.0	0.104586035	0.48879191583140075
10-96937504-96937513-TA	testing	0.0	0.09087539	0.5239020074824733
10-96937938-96937958-TATT	testing	0.5246736089931497	0.46106315	1.1133748651879023
10-96938614-96938623-ATG	testing	0.0	0.04745832	0.6781577329783766
10-96938701-96938710-A	testing	0.0303448564517201	0.35252044	0.2880419201654628
10-96938708-96938717-AAT	testing	0.0	0.15028825	0.39953933115118273
10-96940303-96940334-T	testing	2.866505947160136	4.197217	0.6903318932137094
10-96941062-96941072-C	testing	1.0283177265361214	1.0460513	0.9845263702734087
10-96942277-96942287-A	testing	0.217887065224428	0.5787463	0.46834445392104235
10-96942458-96942476-GAGGGA	testing	3.150374879034716	0.48748472	5.532696882796741
10-96943734-96943744-T	testing	0.3894992322959842	0.2953927	1.2380077636637807
10-96943752-96943764-A	testing	0.2886449991508446	0.41478968	0.7549588001663992
10-96944592-96944608-T	testing	0.4614134557350406	0.89980423	0.561523385168155
10-96945924-96945937-T	testing	0.2779259448737933	0.52509975	0.6045850200288727
10-96947737-96947748-T	testing	0.0741579509254723	0.38736838	0.35734355791705713
10-96948225-96948234-T	testing	0.0429338790741092	0.18684998	0.49828791716879045
10-96949351-96949361-A	testing	0.03034485645172	0.20513088	0.427176877186996
10-96949852-96949861-AC	testing	0.0	0.058883846	0.6293906052601471
10-96952565-96952583-TG	testing	1.042650319314785	0.8118275	1.2531430772978276
10-96953550-96953575-CAAAA	testing	2.099424621847167	0.66558045	2.872885040164188
10-96954306-96954315-T	testing	0.0	0.111441374	0.47294433491526594
10-96954401-96954410-TGA	testing	0.0	0.05431363	0.6480308965578737
10-96954805-96954815-T	testing	0.03034485645172	0.29196504	0.3325420462287147
10-96954827-96954841-AAAT	testing	0.0	0.104586035	0.48879191583140075
10-96956231-96956240-T	testing	0.1479951193610889	0.6010261	0.35376018005761684
10-96956238-96956252-TTG	testing	0.0	0.25883093	0.27868277687210524
10-96957166-96957176-T	testing	0.0803166497690623	0.2348373	0.5385202000167314
10-96958740-96958749-TC	testing	0.0	0.15485847	0.3923746383630099
10-96958750-96958759-TC	testing	0.0	0.10687116	0.48339265850300256
10-96958906-96958927-A	testing	1.4478642263817425	1.9760908	0.745566728768194
10-96961356-96961365-TAT	testing	0.0	0.04745832	0.6781577329783766
10-96961867-96961879-T	testing	0.0743636599223753	0.43021417	0.3288551490850863
10-96961910-96961919-TGG	testing	0.0	0.058883846	0.6293906052601471
10-96963252-96963267-AC	testing	0.0	0.19599044	0.33784874943934007
10-96963404-96963414-ACT	testing	0.0	0.06116897	0.6204668305567752
10-96964241-96964255-T	testing	0.4746459322717755	0.84953177	0.6051887366251848
10-96965014-96965026-T	testing	0.2370438719984052	0.50105256	0.5607560709805566
10-96965661-96965684-A	testing	0.8235589578956264	1.6790266	0.5191372393732765
10-96965826-96965835-ATT	testing	0.0	0.06116897	0.6204668305567752
10-96966163-96966180-T	testing	0.6330885778514974	0.8072573	0.8080272022627952
10-96966220-96966246-T	testing	1.2145033794271287	1.8024225	0.6909629062036056
10-96968937-96968950-A	testing	0.3981012551014335	0.59816974	0.7134386189545161
10-96969763-96969773-T	testing	0.3802467452947413	1.0460513	0.4190447192850279
10-96969774-96969789-T	testing	0.571793207584437	1.1808727	0.5244808540180744
10-96969946-96969972-T	testing	1.1673942981824728	2.0583549	0.58720384593955
10-96970399-96970413-AAAT	testing	0.0	0.09087539	0.5239020074824733
10-96970598-96970623-ATTTT	testing	5.1407791928486	1.9395291	2.5696025581829653
10-96970624-96970656-TTTAT	testing	3.28432004433594	3.9047234	0.8450820958910521
10-96970653-96970677-TTTAT	testing	2.26925755942014	3.5756676	0.6445788404316375
10-96970998-96971007-CAT	testing	0.0	0.10001582	0.49996045312815757
10-96971822-96971831-TAA	testing	0.0	0.07716474	0.5644464016937005
10-96975875-96975885-GTG	testing	0.0	0.15714356	0.38888782592883137
10-96976631-96976640-CAG	testing	0.0	0.088590294	0.530249982005967
10-96977662-96977686-GTTT	testing	1.004015497056937	0.89066374	1.114420012038532
10-96978150-96978159-CCT	testing	0.0	0.0954456	0.5116513239489658
10-96978516-96978525-ATA	testing	0.0	0.06345409	0.6117925834709919
10-96979300-96979310-AG	testing	0.0	0.10915628	0.47811139115689
10-96979636-96979645-TAC	testing	0.0	0.049743414	0.6678090029388537
10-96980147-96980166-AAAAC	testing	0.0	0.380513	0.2081109147931482
10-96980162-96980174-A	testing	1.4736818982093551	0.8106849	1.7280201947011038
10-96980686-96980700-AAAT	testing	0.0	0.088590294	0.530249982005967
10-96980876-96980885-TCA	testing	0.0	0.07487962	0.5718219195581509
10-96981135-96981144-CCT	testing	0.0	0.07487962	0.5718219195581509
10-96983769-96983778-GAG	testing	0.0	0.081734955	0.550251876420802
10-96985626-96985640-TTGT	testing	0.0	0.18227977	0.35425847201164995
10-96985977-96985987-T	testing	0.0303448564517201	0.18227977	0.4617576968116422
10-96987546-96987559-TGTA	testing	0.0	0.08630517	0.5367537572897199
10-96989674-96989696-AT	testing	6.04603169363489	4.8918905	1.2312032272412408
10-96989695-96989719-T	testing	2.893678528710315	3.8498807	0.7579161893953696
10-96989858-96989867-T	testing	0.0525749777501211	0.18456489	0.5361693698408159
10-96990390-96990404-T	testing	0.2028996879961164	0.5027664	0.5025158801089717
10-96990604-96990621-TGCTG	testing	0.477800234192865	0.14800313	2.3298102495434834
10-96990939-96990948-A	testing	0.0	0.13429248	0.4268169426521927
10-96991022-96991045-A	testing	0.7115772158194646	1.5693413	0.48616613979386036
10-96991160-96991170-T	testing	0.0	0.166284	0.375538898319088
10-96991806-96991815-CCT	testing	0.0	0.056598753	0.6385746890334433
10-96992234-96992243-AT	testing	0.0	0.05431363	0.6480308965578737
10-96993747-96993760-TA	testing	0.4841208091792319	0.73184866	0.7021960090423562
10-96993760-96993776-TA	testing	0.495528289057246	3.7401955	0.15507759671538754
10-96997502-96997515-TGAG	testing	0.0	0.06345409	0.6117925834709919
10-96997575-96997585-TG	testing	0.0	0.06116897	0.6204668305567752
10-96998972-96998981-TGG	testing	0.0910345693551606	0.049743414	1.275746052879231
10-96999714-96999725-TCT	testing	0.0	0.081734955	0.550251876420802
10-96999927-96999947-TAGA	testing	2.1540883011761887	1.3316898	1.5744250613339488
10-97001428-97001441-GAG	testing	0.0	0.17770955	0.36008844492384223
10-97002190-97002200-CA	testing	0.0	0.12972227	0.4353082528742207
10-97002526-97002535-TG	testing	0.0	0.06116897	0.6204668305567752
10-97003220-97003229-TGG	testing	0.0	0.08402008	0.5434189573224836
10-97003948-97003957-CCA	testing	0.0	0.06802431	0.5951519753302364
10-97004479-97004490-GGT	testing	1.07736598620822	0.0954456	6.0240086561591575
10-97007683-97007694-A	testing	0.0678781721746834	0.44506738	0.30799526505270486
10-97007983-97008003-GGAG	testing	0.619201209825084	0.21884152	2.255669869548621
10-97008032-97008048-GCAG	testing	1.4110186082800469	0.67243576	1.9561738160336426
10-97008696-97008712-A	testing	0.8626042090700546	0.8221105	1.0439141611228315
10-97008863-97008884-TTAT	testing	0.5246736089931491	0.7421316	0.7417767116127089
10-97008879-97008893-TTA	testing	1.15428888042022	0.49519697	2.107350916823753
10-97009775-97009784-CAA	testing	0.0	0.12286693	0.44869824338675995
10-97012075-97012129-AC	testing	3.771488801020344	6.1532707	0.6191142182634671
10-97014865-97014880-A	testing	0.4000619483392744	0.6107378	0.7035814731385814
10-97016169-97016178-GTG	testing	0.967785726025046	0.0954456	5.4633398041452255
10-97016308-97016320-A	testing	0.1353180357423155	0.41136202	0.4601789466928254
10-97016899-97016908-CAG	testing	0.0	0.09316051	0.517704162201684
10-97017848-97017865-T	testing	0.6161179216495851	0.91351485	0.7065687509655977
10-97018796-97018811-TTCA	testing	0.2966318037018897	0.22341174	1.226398904696192
10-97018817-97018853-TTCA	testing	2.3397239408219823	2.7256067	0.8634336621660694
10-97018950-97018961-CCT	testing	0.0	0.097730726	0.5057382938046765
10-97019982-97019993-T	testing	0.2411752645440351	0.3942237	0.6903255844348118
10-97020366-97020375-TG	testing	0.0	0.052028537	0.6577712446183706
10-97020395-97020410-AAAAC	testing	0.0	0.14343292	0.4107907837608817
10-97021218-97021227-CAG	testing	0.0	0.049743414	0.6678090029388537
10-97021558-97021572-T	testing	0.4551719145211955	0.7786934	0.6318152776852489
10-97023054-97023067-T	testing	0.4731631413890892	0.5145847	0.932602359591915
10-97023217-97023236-T	testing	0.4024139802275106	1.167162	0.39648756846205185
10-97023957-97023969-AG	testing	0.9284874387773788	0.34909278	2.290144675176873
10-97023967-97023980-AGGA	testing	0.0	0.22569686	0.30703397017705364
10-97023981-97023997-GGAG	testing	0.0	0.17770955	0.36008844492384223
10-97025313-97025323-ACA	testing	0.0	0.15485847	0.3923746383630099
10-97025971-97025985-TGAA	testing	0.0	0.049743414	0.6678090029388537
10-97026464-97026500-TAAA	testing	3.893513452475575	4.471431	0.8735806036393364
10-97026729-97026743-TGGC	testing	0.0	0.15028825	0.39953933115118273
10-97027402-97027411-AC	testing	0.0	0.040602982	0.7112224689516187
10-97028034-97028043-AGC	testing	0.0	0.058883846	0.6293906052601471
10-97029627-97029637-AT	testing	0.0	0.058883846	0.6293906052601471
10-97029990-97030002-TGTA	testing	0.0	0.07259452	0.5793926713316275
10-97031126-97031135-CTT	testing	0.0	0.08402008	0.5434189573224836
10-97031736-97031745-GCC	testing	0.1820691387103212	0.10230094	1.394304636994377
10-97032570-97032586-A	testing	0.3618329749075443	0.72156566	0.5621376323196666
10-97033038-97033053-TTTC	testing	0.1213794258068807	0.6284474	0.30390584935423026
10-97033050-97033066-T	testing	0.5100087936751558	0.96150213	0.5746656331958145
10-97033196-97033205-CAC	testing	3.4593136354961045	0.088590294	18.87325991175402
10-97033860-97033880-T	testing	0.7349304172030235	0.97749794	0.7748788987968028
10-97034262-97034271-ATT	testing	0.0	0.0703094	0.5871666508131671
10-97034524-97034533-TTG	testing	0.0	0.07487962	0.5718219195581509
10-97035356-97035367-CTC	testing	0.0	0.1137265	0.46788769759482335
10-97035530-97035539-CCT	testing	0.0	0.0954456	0.5116513239489658
10-97035550-97035560-CT	testing	0.0	0.1137265	0.46788769759482335
10-97035759-97035772-CCCT	testing	0.0	0.166284	0.375538898319088
10-97036275-97036284-GGT	testing	0.0	0.045173198	0.688832383509248
10-97037048-97037098-TG	testing	3.3291209136180555	6.2629566	0.5389194252272687
10-97037092-97037100-TGTA	testing	3.340176458869069	6.2629566	0.5406569107934933
10-97037100-97037114-TG	testing	2.517702320581512	1.1534514	2.088395545755912
10-97037467-97037479-AGG	testing	0.0	0.081734955	0.550251876420802
10-97038035-97038044-CCT	testing	0.0	0.12743714	0.4396819270590547
10-97038277-97038287-CTC	testing	0.0	0.088590294	0.530249982005967
10-97038360-97038370-CAC	testing	0.0	0.12515202	0.44414436077455577
10-97039559-97039568-A	testing	0.2120541067340363	0.111441374	1.4758422196690621
10-97039887-97039898-CCT	testing	0.0	0.097730726	0.5057382938046765
10-97040108-97040117-CCT	testing	0.0	0.12972227	0.4353082528742207
10-97040608-97040624-TGAA	testing	1.1725343673413593	0.07944983	7.0913099630206355
10-97041473-97041489-T	testing	0.503858035254043	0.81525517	0.6597701439414355
10-97041810-97041822-GTT	testing	0.0	0.042888105	0.6998483183747171
10-97041984-97041993-TAT	testing	0.0	0.088590294	0.530249982005967
10-97043182-97043191-ACC	testing	0.0	0.049743414	0.6678090029388537
10-97043739-97043749-TC	testing	0.0	0.065739185	0.603357618779168
10-97044402-97044416-AAC	testing	0.0	0.0954456	0.5116513239489658
10-97044613-97044630-ATA	testing	0.1820691387103213	0.33423954	0.6495703701010768
10-97045208-97045221-A	testing	0.1735176519977723	0.5280454	0.4355061783714559
10-97045422-97045437-TGTA	testing	0.0	0.15714356	0.38888782592883137
10-97046779-97046788-TTG	testing	0.0	0.088590294	0.530249982005967
10-97048728-97048740-AGGC	testing	0.0	0.4976249	0.16732903866622692
10-97048824-97048837-AGGC	testing	0.0	0.39536625	0.20187083799108235
10-97050155-97050164-A	testing	0.0959853903953757	0.14800313	0.7902536971826755
10-97051261-97051273-A	testing	1.2473175638033691	0.5420417	2.098489185053509
10-97051674-97051683-TGG	testing	0.0	0.10001582	0.49996045312815757
10-97051811-97051827-A	testing	0.7752663588734002	0.8518169	0.9195742992936985
10-97052090-97052099-T,10-97052104-97052118-T	testing	1.935769845603149	5.1478233	0.38792652290772617
10-97052244-97052253-CAC	testing	0.0	0.11829671	0.4580921077555406
10-97054274-97054283-CTC	testing	0.0	0.09087539	0.5239020074824733
10-97055371-97055380-T	testing	0.0525749777501212	0.30453312	0.37716313005501556
10-97055533-97055542-A	testing	0.205319601784306	0.14800313	1.2311118887261865
10-97055953-97055966-ATC	testing	0.0910345693551606	0.08630517	1.0253852287360603
10-97056293-97056304-AGA	testing	0.0	0.10001582	0.49996045312815757
10-97056769-97056780-CTC	testing	0.0	0.44278228	0.18423593342067102
10-97057749-97057759-T	testing	0.0428943268970593	0.3079608	0.3502648462721401
10-97059366-97059377-CTC	testing	0.0	0.10001582	0.49996045312815757
10-97062201-97062210-CA	testing	0.0	0.07259452	0.5793926713316275
10-97062229-97062243-CA	testing	0.6718522596785054	0.2725416	2.07185522282211
10-97062586-97062595-GAG	testing	0.3385734379870269	0.09316051	2.270512942769859
10-97064221-97064232-TTG	testing	0.0	0.0954456	0.5116513239489658
10-97065137-97065169-AC	testing	4.861733806129951	4.6908007	1.0356794441751567
10-97065392-97065401-GT	testing	0.0	0.05431363	0.6480308965578737
10-97065484-97065496-TAA	testing	0.0	0.06345409	0.6117925834709919
10-97066263-97066275-TGAA	testing	0.6342377081544117	0.07259452	4.254119471199965
10-97067812-97067824-CCT	testing	0.0	0.10230094	0.4943130763505103
10-97068067-97068078-GCT	testing	0.0	0.06802431	0.5951519753302364
10-97068133-97068157-TGAA	testing	2.5763410908696285	0.93408084	2.588135266938732
10-97068534-97068545-CT	testing	0.0	0.08630517	0.5367537572897199
10-97068671-97068680-TCC	testing	0.0	0.104586035	0.48879191583140075
10-97072164-97072176-TTTA	testing	0.0	0.08630517	0.5367537572897199
10-97072523-97072538-CAGG	testing	1.2684754163088212	0.20056066	4.553075629754144
10-97073105-97073114-T	testing	0.0742723040403149	0.12286693	0.7819567669385264
10-97073312-97073321-TCC	testing	0.0	0.11601159	0.46293812290349795
10-97075409-97075420-GGA	testing	0.0	0.08630517	0.5367537572897199
10-97075561-97075570-TG	testing	0.0	0.06345409	0.6117925834709919
10-97077268-97077279-A	testing	0.0428943268970594	0.2645437	0.39198133693452775
10-97078117-97078132-AAAT	testing	0.0	0.15485847	0.3923746383630099
10-97078366-97078378-CCA	testing	0.0	0.14114779	0.41468346029627723
10-97078717-97078726-CAG	testing	0.0	0.06802431	0.5951519753302364
10-97081181-97081190-AG	testing	0.0	0.036032766	0.7351170085007314
10-97082302-97082320-GTG	testing	0.2401879499311	0.30224803	0.8457168825192258
10-97082326-97082336-GTG	testing	0.0	0.07716474	0.5644464016937005
10-97082431-97082450-TTTA	testing	0.0	0.29767781	0.251459843836899
10-97082907-97082923-TGTT	testing	0.5932636074037787	0.21198621	2.222096955515369
10-97083092-97083115-TTTA	testing	0.1715773075882377	0.7638402	0.3143837339223594
10-97084011-97084020-TCT	testing	1.4750231027865637	0.06345409	9.635874530802893
10-97084557-97084617-TCTTT	testing	2.153601283748197	1.7018777	1.2506960287860807
10-97084924-97084941-T	testing	1.0761880803761392	0.79925936	1.3079520021633573
10-97085386-97085399-T	testing	1.9711373504990315	0.5861729	3.0183898992499287
10-97086407-97086420-A	testing	0.1051499555002422	0.5364004	0.32235987830969653
10-97086589-97086606-GAAAG	testing	0.2144716344852972	0.45734984	0.56422665248329
10-97086718-97086728-A	testing	0.0303448564517201	0.15485847	0.5114401591272212
10-97087099-97087112-A	testing	0.5169890823783272	0.5758899	0.9128544196004811
10-97089075-97089084-AGC	testing	0.0	0.08630517	0.5367537572897199
10-97089148-97089157-AG	testing	0.0	0.07944983	0.5572588171301137
10-97093492-97093502-CTT	testing	0.0	0.10230094	0.4943130763505103
10-97094983-97094998-AG	testing	0.0	0.15028825	0.39953933115118273
10-97095295-97095304-AG	testing	0.0	0.12515202	0.44414436077455577
10-97097150-97097159-CA	testing	0.1715773075882375	0.065739185	1.6385823762089664
10-97099541-97099551-GCT	testing	0.0	0.03831786	0.7229724346516061
10-97100632-97100645-A	testing	1.015397745004533	0.4696323	1.9581012962301
10-97100901-97100910-TGC	testing	0.0910345693551606	0.056598753	1.2198984072060943
10-97102422-97102438-A	testing	1.9474392918137524	1.167162	1.6157675907372162
10-97102435-97102454-AAAG	testing	1.835517250066052	0.84724665	2.0433086251253063
10-97102458-97102468-A	testing	0.2560054298589905	0.7169954	0.4357496135951201
10-97102583-97102593-TG	testing	0.0	0.07716474	0.5644464016937005
10-97102651-97102661-CAG	testing	0.0	0.0703094	0.5871666508131671
10-97103245-97103254-CTG	testing	0.0	0.04745832	0.6781577329783766
10-97103393-97103403-CAG	testing	0.0	0.07716474	0.5644464016937005
10-97105321-97105330-AC	testing	0.0	0.07487962	0.5718219195581509
10-97106007-97106026-TTTTG	testing	0.0	0.20056066	0.3327115398269354
10-97106387-97106427-GAAT	testing	0.7497106173675863	3.4294205	0.2407507457293871
10-97106641-97106654-T	testing	0.9748977431297337	0.58588725	1.567163907959703
10-97108007-97108017-AC	testing	0.0	0.052028537	0.6577712446183706
10-97108125-97108136-TCC	testing	0.0	0.10915628	0.47811139115689
10-97108886-97108917-A	testing	3.3870571126384794	2.606781	1.288267175156941
10-97109198-97109210-A	testing	0.1900067200321	0.44620994	0.5309436881212745
10-97110495-97110504-CAT	testing	0.0	0.08402008	0.5434189573224836
10-97110817-97110827-TTA	testing	0.0	0.065739185	0.603357618779168
10-97111189-97111200-A	testing	0.1715773075882375	0.50448024	0.44927408642545125
10-97111201-97111217-AAGAA	testing	0.6737620061866998	0.2645437	2.122549384852076
10-97112431-97112440-TG	testing	0.0606897129034402	0.036032766	1.1812574104641833
10-97112697-97112716-TTTTG	testing	0.2628748887506058	0.23940751	1.0691421906091758
10-97113557-97113571-T	testing	0.3715260254851165	0.6347315	0.641766448675627
10-97114776-97114794-AAAAAT	testing	0.0	0.166284	0.375538898319088
10-97114874-97114885-ATA	testing	0.0	0.1137265	0.46788769759482335
10-97116215-97116228-GAG	testing	0.0	0.097730726	0.5057382938046765
10-97116256-97116267-AG	testing	0.0	0.065739185	0.603357618779168
10-97116267-97116276-AAT	testing	0.0	0.08630517	0.5367537572897199
10-97117031-97117044-CTCC	testing	0.0	0.1388627	0.41865054694600706
10-97118916-97118925-AC	testing	0.0	0.058883846	0.6293906052601471
10-97119913-97119946-TA	testing	7.063898953970597	4.9284525	1.4246726908468554
10-97120575-97120584-GCG	testing	0.0	0.11829671	0.4580921077555406
10-97120662-97120671-CCT	testing	0.0	0.07259452	0.5793926713316275
10-97120828-97120837-CT	testing	0.0	0.058883846	0.6293906052601471
10-97122560-97122569-GT	testing	0.0	0.045173198	0.688832383509248
10-97123789-97123805-A	testing	0.8096262927940389	0.71585286	1.1149391482111601
10-97124377-97124386-CTC	testing	0.0	0.07487962	0.5718219195581509
10-97125458-97125470-AGG	testing	0.0	0.11829671	0.4580921077555406
10-97125533-97125553-A	testing	1.2924697511187744	1.0871832	1.1729190163058023
10-97125847-97125856-A	testing	0.2656963090823204	0.57189095	0.5442792600232529
10-97125982-97125993-AG	testing	0.0	0.049743414	0.6678090029388537
10-97127126-97127136-A	testing	0.5107263205582337	0.4222163	1.1694891954889837
10-97127285-97127299-A	testing	0.5210385678246359	0.57189095	0.9243145302442842
10-97128926-97128935-A	testing	0.5093594061252776	0.120581806	2.7625098242475974
10-97129383-97129399-A	testing	1.00536745567098	0.7786934	1.2579671768002127
10-97130636-97130646-TCT	testing	0.0	0.08630517	0.5367537572897199
10-97130896-97130905-TTC	testing	0.0	0.07944983	0.5572588171301137
10-97131282-97131291-CA	testing	0.0	0.058883846	0.6293906052601471
10-97132205-97132214-CCT	testing	0.0	0.065739185	0.603357618779168
10-97133174-97133183-A	testing	0.1045834542734066	0.12515202	0.9086458752331273
10-97135925-97135934-GGT	testing	0.0	0.08402008	0.5434189573224836
10-97136565-97136578-AACA	testing	0.0	0.104586035	0.48879191583140075
10-97137125-97137143-TTTTA	testing	0.0	0.15028825	0.39953933115118273
10-97137532-97137550-TTCC	testing	0.6844072149719502	0.5633218	1.1825440004714909
10-97137589-97137603-TTCT	testing	0.0	0.17770955	0.36008844492384223
10-97138649-97138662-T	testing	3.093726324126624	0.5658926	4.796158305598567
10-97139425-97139435-CA	testing	0.0	0.07487962	0.5718219195581509
10-97139950-97139959-GCA	testing	0.0	0.052028537	0.6577712446183706
10-97141648-97141673-ATTGT,10-97141681-97141705-GTATC,10-97141701-97141736-GTATT,10-97141736-97141765-GTATC,10-97141790-97141809-TGTAT	testing	2.877368874520744	4.197217	0.6928597914698615
10-97142185-97142194-A	testing	0.5036584002729019	0.15714356	2.3475540288580508
10-97142962-97142971-A	testing	0.0525749777501211	0.14114779	0.6327031972804773
10-97144197-97144210-A	testing	0.2835801771979615	0.4784871	0.6630747292341723
10-97144432-97144441-TTC	testing	0.0	0.06116897	0.6204668305567752
10-97145100-97145111-TAT	testing	0.0	0.036032766	0.7351170085007314
10-97145131-97145140-TTA	testing	0.0	0.17085424	0.3692022690876096
10-97145141-97145157-TAT	testing	0.0	0.21884152	0.31363543869694266
10-97147096-97147105-A	testing	0.0	0.15714356	0.38888782592883137
10-97148289-97148303-T	testing	0.3602639631471151	0.50626546	0.7591789298818297
10-97151759-97151768-TGA	testing	0.0	0.07259452	0.5793926713316275
10-97152258-97152267-A	testing	0.0801897504406621	0.23826495	0.5326882091705395
10-97152935-97152944-CAT	testing	0.0	0.06116897	0.6204668305567752
10-97155421-97155433-GGAG	testing	0.0	0.11829671	0.4580921077555406
10-97156212-97156222-AGG	testing	0.1820691387103212	0.07487962	1.612933163454502
10-97156609-97156618-CAA	testing	0.0	0.065739185	0.603357618779168
10-97157898-97157908-AGA	testing	0.2031839140544061	0.08402008	1.6475588645239483
10-97158161-97158175-CAT	testing	0.0	0.12972227	0.4353082528742207
10-97158331-97158341-T	testing	0.3321724487362457	0.19827554	1.448903415735148
10-97158661-97158676-A	testing	0.6493912979767992	0.8004019	0.8322853361113511
10-97158673-97158688-AAAG	testing	0.1213794258068807	0.53029484	0.3512315376195697
10-97158882-97158891-A	testing	0.1347524012373395	0.104586035	1.1474507594682086
10-97159497-97159512-GTTTT	testing	0.303028759984375	0.16856912	1.500651899162402
10-97160704-97160715-TTG	testing	0.0	0.17999467	0.3571496557416611
10-97160716-97160727-TTG	testing	0.0	0.120581806	0.45334654663222773
10-97162019-97162029-ATA	testing	0.1820691387103212	0.05431363	1.827895168497567
10-97162614-97162628-AAAT	testing	0.2424230079875001	0.09316051	1.772738164687493
10-97162829-97162838-T	testing	0.0428943268970593	0.3033906	0.3542331598630689
10-97163096-97163105-TAT	testing	0.0	0.049743414	0.6678090029388537
10-97163802-97163811-CAG	testing	0.0	0.09087539	0.5239020074824733
10-97165803-97165812-CTC	testing	0.0	0.09087539	0.5239020074824733
10-97166517-97166526-A,10-97166526-97166558-GAAA,10-97166530-97166557-GAAG,10-97166557-97166572-AG,10-97166569-97166624-AGAA,10-97166623-97166643-AGAAA,10-97166649-97166666-GAAAA,10-97166667-97166689-AAAAGAA	testing	8.584450705590376	6.8479443	1.2499309623985293
10-97167421-97167430-GTT	testing	0.0	0.07716474	0.5644464016937005
10-97168044-97168055-AC	testing	0.0	0.036032766	0.7351170085007314
10-97169060-97169070-CCT	testing	0.0	0.09087539	0.5239020074824733
10-97171818-97171832-A	testing	0.1485446080806297	0.47705892	0.43070923863481686
10-97171936-97171948-TCCT	testing	0.0	0.12515202	0.44414436077455577
10-97172048-97172059-T	testing	0.0606897129034403	0.42850032	0.3040484685107481
10-97172604-97172615-AC	testing	0.0	0.07259452	0.5793926713316275
10-97172934-97172956-GA	testing	2.0077063807840454	1.8207034	1.0973617169543437
10-97172965-97172977-AG	testing	2.0104141117137866	2.6981854	0.7542081063369807
10-97173494-97173516-T	testing	1.068403732584866	1.2220047	0.8838120867383195
10-97173949-97173958-CAG	testing	0.0	0.15028825	0.39953933115118273
10-97174543-97174555-AGG	testing	0.0	0.09316051	0.517704162201684
10-97174860-97174875-AAT	testing	0.1575311083743771	0.1639989	0.9755006872164128
10-97175255-97175265-TA	testing	0.0	0.22112665	0.3114036159876485
10-97175819-97175829-CAC	testing	0.0	0.07487962	0.5718219195581509
10-97176022-97176035-AATG	testing	0.0	0.05431363	0.6480308965578737
10-97176656-97176666-CCT	testing	0.1820691387103212	0.1137265	1.3197667987372705
10-97176697-97176707-CCT	testing	0.0	0.19142023	0.34314707664598304
10-97176738-97176748-CCT	testing	0.0	0.22112665	0.3114036159876485
10-97177180-97177190-TC	testing	0.0	0.0703094	0.5871666508131671
10-97177980-97178003-AAAC	testing	0.0	1.2357154	0.07486624770516234
10-97178775-97178788-AG	testing	0.3872035508319666	0.98435324	0.4493033569318856
10-97178790-97178814-GT	testing	2.490489416273	2.2685847	1.0936866290966922
10-97179108-97179118-ACA	testing	0.0	0.10001582	0.49996045312815757
10-97180235-97180245-AAT	testing	0.0	0.081734955	0.550251876420802
10-97180347-97180356-ATC	testing	0.0	0.18227977	0.35425847201164995
10-97181059-97181068-GTC	testing	0.0910345693551606	0.15257335	0.7563528351473368
10-97181346-97181355-ATT	testing	0.0	0.06116897	0.6204668305567752
10-97181690-97181699-A	testing	0.0855509018714935	0.1639989	0.7028472538010329
10-97182971-97182984-A	testing	0.6409786894046448	0.5021951	1.2304628340626564
10-97183734-97183743-AAG	testing	0.0	0.07944983	0.5572588171301137
10-97183995-97184007-CA	testing	0.6566457525728959	1.0711875	0.6460500582296992
10-97184018-97184058-CA	testing	5.672516845373932	3.9412851	1.4283864420686212
10-97184433-97184444-AC	testing	0.0	0.0954456	0.5116513239489658
10-97184586-97184601-AC	testing	0.0	0.2725416	0.26842639855522177
10-97185222-97185243-GTGCAGG	testing	0.0	0.3582332	0.2182294953748441
10-97185608-97185618-CAG	testing	0.0	0.1891351	0.34585908110084185
10-97185921-97185933-CTCC	testing	0.0	0.19599044	0.33784874943934007
10-97185975-97185984-CG	testing	0.0	0.16856912	0.3723436261026584
10-97186003-97186018-CA	testing	0.1606332995381242	0.39822263	0.5231261766213313
10-97186021-97186032-CA	testing	0.0	0.14114779	0.41468346029627723
10-97186267-97186311-AC	testing	5.092040965492411	5.568283	0.9159812531400445
10-97188129-97188138-TGC	testing	0.0	0.11601159	0.46293812290349795
10-97190908-97190919-TC	testing	0.0	0.09316051	0.517704162201684
10-97191008-97191024-T	testing	1.2845792502179012	0.7101401	1.7090614946944378
10-97191364-97191375-T	testing	0.1388743899666498	0.49076957	0.4043444383343066
10-97191507-97191516-TTC	testing	0.0	0.0954456	0.5116513239489658
10-97191777-97191786-CT	testing	0.0	0.12286693	0.44869824338675995
10-97192511-97192520-CT	testing	0.0	0.097730726	0.5057382938046765
10-97194016-97194027-AAT	testing	0.1820691387103215	0.10230094	1.3943046369943781
10-97194173-97194182-GTG	testing	0.0	0.12286693	0.44869824338675995
10-97194319-97194340-AAT	testing	0.9254900391204328	0.70556986	1.2729995125691929
10-97194512-97194524-CTT	testing	0.0	0.13429248	0.4268169426521927
10-97194546-97194555-TG	testing	0.0	0.06345409	0.6117925834709919
10-97195288-97195297-AG	testing	0.5286570114718627	0.06802431	3.7414646218268217
10-97196210-97196219-TCC	testing	0.0	0.0954456	0.5116513239489658
10-97197146-97197160-CTCC	testing	0.4003132498851682	0.14800313	2.0173666755140074
10-97198083-97198092-A	testing	0.3277161628746582	0.11829671	1.9593339857236427
10-97198384-97198393-AC	testing	0.0	0.06345409	0.6117925834709919
10-97198407-97198416-TA	testing	0.0	0.09316051	0.517704162201684
10-97198454-97198463-AT	testing	0.0	0.20284575	0.33020110072536923
10-97198462-97198471-AC	testing	0.0	0.10230094	0.4943130763505103
10-97198852-97198861-GGT	testing	0.0	0.03146255	0.7606729064665184
10-97199202-97199214-TAAT	testing	0.0	0.08402008	0.5434189573224836
10-97201188-97201201-AC	testing	0.0	0.16171378	0.38209680820016434
10-97202209-97202230-A	testing	0.7643227198993147	2.524517	0.32932639411339865
10-97203500-97203509-GAA	testing	0.0	0.06116897	0.6204668305567752
10-97203512-97203522-CCT	testing	0.4228376275129463	0.052028537	3.4390755698250666
10-97204110-97204134-TC	testing	1.3488144882196735	6.2629566	0.2276951705469237
10-97204426-97204437-ATA	testing	0.0	0.056598753	0.6385746890334433
10-97206643-97206655-AAAT	testing	0.0	0.07487962	0.5718219195581509
10-97207998-97208012-AGCC	testing	0.0	0.22798195	0.30489482729156286
10-97208435-97208444-T	testing	0.0606897129034404	0.26568627	0.4394195956644487
10-97208749-97208762-A	testing	0.5308581632188455	0.48591372	1.076708296263903
10-97210041-97210050-GTG	testing	0.0	0.11829671	0.4580921077555406
10-97210180-97210198-A	testing	1.126831042655176	1.0460513	1.0704852764053197
10-97210310-97210323-A	testing	0.176982560610813	0.5521819	0.42470139176020216
10-97210488-97210497-AC	testing	0.0	0.056598753	0.6385746890334433
10-97212041-97212057-ACAAA	testing	0.8186209658097972	0.26225862	2.5358153404598
10-97212416-97212425-A	testing	0.4357945787909116	0.104586035	2.6189205865928806
10-97212585-97212602-AAAAC	testing	0.0	0.1891351	0.34585908110084185
10-97213242-97213263-A	testing	2.7787066931899265	1.8572651	1.470780168302151
10-97213393-97213403-CCT	testing	0.0	0.10915628	0.47811139115689
10-97214083-97214092-GGT	testing	0.0910345693551606	0.07259452	1.1068402945537357
10-97214414-97214425-A	testing	0.2572818605152421	0.45106578	0.6483470276728889
10-97216342-97216363-T	testing	0.5510746240322608	1.8938268	0.3265452265122832
10-97217715-97217724-T	testing	0.0303448564517201	0.14114779	0.5405185610522083
10-97218152-97218162-A	testing	0.4756782811158072	0.17770955	2.0729509702342153
10-97218174-97218186-GGAA	testing	0.0	0.081734955	0.550251876420802
10-97218461-97218482-T	testing	0.6459897422984573	1.0483363	0.6496265443306609
10-97218612-97218621-CAC	testing	1.3614811962919924	0.6233059	2.020557548738359
10-97218631-97218663-TG	testing	4.6842931741007865	3.2648926	1.4218264125579478
10-97218878-97218890-GT,10-97218895-97218942-TG,10-97218941-97218984-TA	testing	16.70521461492191	6.5920124	2.511234828991338
10-97219772-97219790-T	testing	3.2961531529742523	1.0369108	2.9871764372141176
10-97220046-97220065-TTTTG	testing	0.1517242822586011	0.30681825	0.6187634951445788
10-97221417-97221432-A	testing	0.1958831492995538	0.646157	0.396542750787775
10-97221802-97221811-CAG	testing	0.0	0.06345409	0.6117925834709919
10-97222047-97222062-ACCC	testing	0.1213794258068807	0.12286693	0.9933255948151691
10-97224335-97224344-A	testing	0.0	0.15485847	0.3923746383630099
10-97225030-97225039-CTT	testing	0.0	0.16171378	0.38209680820016434
10-97225349-97225362-AG	testing	0.0	0.058883846	0.6293906052601471
10-97225382-97225394-GGAA	testing	0.0	0.14343292	0.4107907837608817
10-97226551-97226560-ACC	testing	1.2704863238725148	0.056598753	8.75157878091478
10-97227547-97227556-GAA	testing	0.0	0.081734955	0.550251876420802
10-97227881-97227895-TCTT	testing	0.0	0.13429248	0.4268169426521927
10-97229415-97229424-ACC	testing	0.0	0.10230094	0.4943130763505103
10-97229581-97229593-TGTT	testing	0.0	0.104586035	0.48879191583140075
10-97229727-97229743-ACAG	testing	0.0	0.25883093	0.27868277687210524
10-97230546-97230555-T	testing	0.0303448564517201	0.15257335	0.5160673382671612
10-97230917-97230926-GTG,10-97231059-97231089-A	testing	6.552178150910728	5.751092	1.1369122466217807
10-97231979-97231998-T	testing	0.7844289219076097	1.5830519	0.5254911758262533
10-97232154-97232181-T	testing	0.7648316503562299	1.8846865	0.4357522713820192
10-97232758-97232770-A	testing	0.1455696349659886	0.38165557	0.5098448980170386
10-97233010-97233019-TGG	testing	0.0	0.12515202	0.44414436077455577
10-97233146-97233156-A	testing	0.1050207389162522	0.23597986	0.6102173473024609
10-97233353-97233373-AAAT	testing	1.446717252565386	0.32624167	3.6287330907027133
10-97233849-97233858-AG	testing	0.0606897129034403	0.0954456	0.8221710435202445
10-97233866-97233877-A	testing	0.0525749777501211	0.26225862	0.4211769419044359
10-97234267-97234276-A	testing	0.0743408314767345	0.22798195	0.5315561770296644
10-97234415-97234437-A	testing	1.1524021970679257	1.4093837	0.8297440849983511
10-97235470-97235479-ATG	testing	0.0	0.07487962	0.5718219195581509
10-97235920-97235931-TAA	testing	0.1286829806911784	0.07944983	1.2743560731775472
10-97236803-97236825-A	testing	1.1185490931258733	1.4048134	0.8097675719300965
10-97237263-97237282-A	testing	0.540487612859839	1.5373498	0.39117335395273445
10-97237731-97237741-GTG	testing	0.0	0.1388627	0.41865054694600706
10-97237871-97237880-A	testing	0.3136434998448881	0.29882038	1.0371674081572466
10-97237993-97238002-T	testing	0.0802743722823748	0.16856912	0.6712401346900001
10-97238319-97238339-GCTGAG	testing	0.0	0.48534244	0.17084016665526594
10-97239337-97239346-A	testing	0.0303448564517201	0.16171378	0.4980435361551085
10-97239501-97239512-A,10-97239533-97239550-GA,10-97239641-97239650-A	testing	4.891409865289331	4.8370476	1.0110110879403575
10-97239551-97239603-GT	testing	5.528924069506079	6.007024	0.9217131076455699
10-97239715-97239725-T	testing	0.0678781721746834	0.36051834	0.36454177302620216
10-97240127-97240137-A	testing	0.1797517239091319	0.27368414	0.7486315151323573
10-97242009-97242024-A	testing	1.5968545368667657	1.418524	1.117436758896643
10-97242022-97242040-AAT	testing	0.5953777195341521	0.98892343	0.638591934360483
10-97242041-97242055-AATA	testing	0.2709118854058749	0.31138846	0.9016098443934839
10-97242078-97242091-TGCA	testing	0.0	0.10915628	0.47811139115689
10-97242324-97242350-T	testing	0.8902310422407542	2.6159215	0.3646022325169392
10-97242503-97242527-TTTTG	testing	0.0	0.3959375	0.20163831127914303
10-97244885-97244902-T	testing	0.4461363073154255	0.85638714	0.5710410402584726
10-97245595-97245617-A	testing	1.3066327920469991	2.1954613	0.6127887200916867
10-97245935-97245944-T	testing	0.1134578052619815	0.13200736	0.9200475591032177
10-97247137-97247150-A	testing	0.2801764926281509	0.43135673	0.7154825960859682
10-97247312-97247327-AAAG	testing	0.4200829556650059	0.10687116	2.514042825810064
10-97247966-97247983-T	testing	0.5985444574770121	0.7729806	0.8001832543323553
10-97248418-97248428-A	testing	0.2085085742763535	0.21884152	0.9675922203493242
10-97248816-97248836-TTTG	testing	0.8043385340102426	0.5670351	1.3557585410576483
10-97249797-97249816-T	testing	0.7227612598893474	1.2265749	0.6202147047176509
10-97250210-97250219-AG	testing	0.7742376441147859	0.04745832	5.928710188172399
10-97250390-97250403-T	testing	0.4558735662424742	0.5798888	0.8175948276283919
10-97250530-97250540-CCA	testing	2.304428632157526	0.11601159	11.131016776264302
10-97251072-97251084-AAGG,10-97251125-97251141-GGGAA,10-97251164-97251176-GGAAGG,10-97251236-97251246-GGGAA,10-97251247-97251257-GGGAA,10-97251269-97251284-GGGAA,10-97251376-97251410-GGAAGGGAAGG,10-97251397-97251412-GGGAA,10-97251505-97251554-AAGGGGAGGGG,10-97251544-97251577-AGGGGAAGGGA,10-97251583-97251595-AAGG,10-97251589-97251622-GGAAGGGGAAG,10-97251753-97251769-GAAGG	testing	20.252099618353444	4.270341	4.656867649081261
10-97252324-97252338-A	testing	0.5556392172615577	0.697572	0.8220439248889853
10-97252626-97252641-AAAT	testing	1.6254379510377173	0.19827554	5.784711515525937
10-97253379-97253395-A	testing	1.302977749727921	0.6701507	1.821692494375349
10-97253417-97253436-AAAAG	testing	0.5504829337152991	0.29767781	1.6357033693061704
10-97253596-97253605-AAC	testing	0.2034844265707128	0.06802431	1.8061935595552383
10-97253857-97253866-GAA	testing	0.3935052067448605	0.1137265	2.3090501493491007
10-97255576-97255585-A	testing	0.6346049101422433	0.13657758	3.105133251182311
10-97257124-97257147-AAAC	testing	0.1213794258068807	0.7706955	0.2542558515656515
10-97257282-97257304-T	testing	0.5440839652303039	1.5464902	0.3911860302784091
10-97257477-97257503-CAAGGTCT	testing	0.0	1.6287541	0.05784512673028512
10-97258533-97258543-A	testing	0.1662413631310201	0.2325522	0.800600215939092
10-97258824-97258835-A	testing	2.7183863085816515	0.33995235	6.4061171819667555
10-97258886-97258895-AAG	testing	2.801079061780688	0.056598753	18.525556597380366
10-97259527-97259536-AGG	testing	0.1286829806911782	0.097730726	1.1565374047692425
10-97259828-97259848-TGTTT	testing	5.97243010239581	0.4733456	10.591221250142688
10-97260391-97260400-TGG	testing	0.0	0.07487962	0.5718219195581509
10-97260540-97260559-AAAAC	testing	0.1213794258068808	0.30224803	0.5503555251889756
10-97260934-97260956-A	testing	0.6221744269568215	1.2265749	0.544390239071176
10-97261024-97261050-GAAAAATGAGAAT	testing	2.394371364731853	1.5693413	1.4942249165774866
10-97261637-97261648-A	testing	0.1005834579860721	0.35709065	0.4388264296941364
10-97262179-97262197-A	testing	0.8876017221346554	1.1900132	0.7655748965473029
10-97262197-97262210-T	testing	0.8805633848870518	0.7112827	1.2086580730577043
10-97262352-97262361-AAT	testing	0.9098295448306172	0.104586035	4.935965178809087
10-97262664-97262683-AAAC	testing	0.0	0.2702565	0.2700830370297348
10-97263678-97263688-ATT	testing	0.0	0.033747643	0.7476767272825885
10-97264313-97264322-GTG	testing	0.0	0.06345409	0.6117925834709919
10-97264452-97264467-A	testing	0.3662217305819966	0.6290187	0.6395195769079676
10-97265204-97265216-AACA	testing	0.1213794258068807	0.0954456	1.1326907630915237
10-97265454-97265463-CAC	testing	1.0027065747701078	0.07259452	6.389001080510018
10-97265668-97265680-TTAT	testing	0.0	0.12515202	0.44414436077455577
10-97270100-97270109-A	testing	0.0	0.18456489	0.3514136968900134
10-97271323-97271343-AATA	testing	0.1213794258068807	0.35937577	0.4819135885353307
10-97271369-97271378-TAA	testing	0.0	0.081734955	0.550251876420802
10-97271680-97271698-TTAT	testing	0.1213794258068807	0.14571801	0.9009491237816906
10-97271781-97271791-AT	testing	0.0	0.15257335	0.39592458982707396
10-97272131-97272153-T	testing	4.101546870303781	1.2631366	3.082264000763959
10-97272842-97272858-T	testing	0.2989303207724259	1.1534514	0.31826548741532845
10-97273165-97273174-T	testing	0.0303448564517201	0.16856912	0.4853307649506396
10-97273310-97273319-CAC	testing	0.0	0.104586035	0.48879191583140075
10-97273484-97273506-T	testing	1.0566110526187178	1.2905579	0.8317604413442388
10-97273962-97273978-AC	testing	0.8844408259906299	0.5536101	1.5061591398153578
10-97273980-97273995-AC	testing	0.1916876378921211	0.82668066	0.3147660790634404
10-97274464-97274477-A	testing	0.3905686848891971	0.4273578	0.9302387959165431
10-97275651-97275660-G,10-97276827-97276836-G,10-97277611-97277630-AAAT	testing	2.226734999886296	0.7672678	2.6828333761339875
10-97278617-97278626-AAT	testing	0.0	0.07259452	0.5793926713316275
10-97278811-97278825-A	testing	0.37447136374849	0.6838613	0.6053001516320425
10-97279476-97279492-TG	testing	0.0	0.5123353	0.1633092196383256
10-97279495-97279511-TTTG	testing	1.336942099693476	0.32395655	3.389361715707603
10-97279659-97279668-T	testing	0.0857886537941189	0.13429248	0.7929774519187253
10-97280269-97280278-GTG	testing	0.0	0.07487962	0.5718219195581509
10-97280411-97280426-AAT	testing	0.1286829806911781	0.15714356	0.8893202718791717
10-97280584-97280596-T	testing	0.1207485149029932	0.4924834	0.3725817717475176
10-97281219-97281240-A	testing	3.0481884805920103	1.4048134	2.0920789784248397
10-97282839-97282859-T	testing	0.8045648252648654	1.3042686	0.6441537076773385
10-97283553-97283567-A	testing	0.1866994953049717	0.57189095	0.42670539810808844
10-97283831-97283850-A	testing	0.9642910184779906	1.1351705	0.8616551467817524
10-97283932-97283941-T	testing	0.4012153630090583	0.19370532	1.7065246315901201
10-97284081-97284090-CAC	testing	0.0	0.052028537	0.6577712446183706
10-97284827-97284842-AAAG	testing	0.0	0.18227977	0.35425847201164995
10-97284839-97284847-A	testing	0.0428943268970595	0.26568627	0.3907566092023622
10-97284855-97284876-T	testing	0.6155859954099883	1.6196138	0.4161318055309792
10-97285506-97285517-T	testing	0.1577464546467794	0.557609	0.3919448405462507
10-97285519-97285537-T	testing	0.4838367367161036	1.2448558	0.43412590161421283
10-97286948-97286965-TTG	testing	0.1820691387103215	0.2748267	0.7525321400805265
10-97287690-97287699-CAT	testing	0.0	0.07259452	0.5793926713316275
10-97288064-97288085-AAAT	testing	0.0	0.29767781	0.251459843836899
10-97288578-97288590-A	testing	0.1486245721158411	0.43878332	0.4614555849944299
10-97288605-97288615-A	testing	0.8123810668970916	0.41993117	1.754811251068274
10-97288809-97288832-T	testing	0.8989455660689717	1.6241839	0.5793729810775821
10-97289115-97289131-T	testing	0.3046265113275945	0.874668	0.41514291156331645
10-97289682-97289699-AAC	testing	0.0	0.30453312	0.2471985482919174
10-97289852-97289866-A	testing	0.4306611419532753	0.8049722	0.5863839153879813
10-97289863-97289882-AAAG	testing	0.3833752757842419	1.0094894	0.4356736312976418
10-97289885-97289904-AAAAG	testing	0.4547997924385472	0.8118275	0.6084481905168984
10-97290038-97290050-A	testing	1.2762623358787175	0.4496376	2.5039450282853966
10-97291271-97291290-AAAAC	testing	0.0	0.17313933	0.3661135143005586
10-97291315-97291330-TATTT	testing	0.151724282258601	0.2782544	0.665489369743223
10-97291323-97291338-TTTA	testing	0.2427588516137617	0.111441374	1.6210585711279086
10-97291976-97291985-GAA	testing	0.0	0.033747643	0.7476767272825885
10-97293120-97293129-T	testing	0.0	0.22798195	0.30489482729156286
10-97293142-97293152-T	testing	0.0742723040403148	0.27939695	0.459340287370035
10-97293473-97293489-T	testing	0.5459463227048934	0.82439554	0.6987769788513837
10-97295150-97295177-AAAAAAC	testing	0.7024285088292184	1.793282	0.4238293655299202
10-97295470-97295486-AAAAG	testing	0.2625518472906287	0.3616609	0.7853206699779616
10-97295775-97295790-A	testing	0.2960719435973116	1.0323405	0.3497816633753818
10-97295787-97295802-AAAG	testing	0.1213794258068807	0.66215277	0.29046594661970554
10-97296057-97296071-T	testing	0.406289504220084	0.6238772	0.6994135251394629
10-97296200-97296210-CCA	testing	0.0	0.120581806	0.45334654663222773
10-97296850-97296871-A	testing	0.6088217448201274	1.1534514	0.565495993558368
10-97297242-97297265-A	testing	0.654258158512884	2.2868657	0.31600360192569027
10-97298711-97298727-T	testing	0.3125470659874551	0.8015445	0.4576003358541426
10-97298862-97298871-CAC	testing	0.0910345693551606	0.081734955	1.0511713024891696
10-97299438-97299450-A	testing	0.2534517000447746	0.5935995	0.5095904769896382
10-97299573-97299586-A	testing	0.1574233247701096	0.52283	0.4133123400769224
10-97299757-97299772-AAAG	testing	0.0	0.1891351	0.34585908110084185
10-97299949-97299958-T	testing	0.0	0.18684998	0.34861428262954736
10-97300202-97300230-T	testing	1.5776832275817705	2.817011	0.5751377789051089
10-97301027-97301042-A	testing	0.3272652520061159	0.7752657	0.4881549134235649
10-97301929-97301940-A	testing	0.2124139951620415	0.6495847	0.4167827800674714
10-97301935-97301958-AAAAAC	testing	0.7272690239625003	0.8061147	0.9129848836604243
10-97302117-97302126-GAA	testing	0.0	0.10915628	0.47811139115689
10-97303003-97303015-AATG	testing	0.2427588516137618	0.09087539	1.7957205044283697
10-97303058-97303073-TTTA	testing	0.1715773075882377	0.14800313	1.095055967996201
10-97303081-97303095-TTAT	testing	0.0	0.13657758	0.42269432293626474
10-97303249-97303262-T	testing	0.55329089498344	0.5778894	0.9637130997821178
10-97303695-97303707-A	testing	0.2013714214391063	0.3993652	0.6035090579782219
10-97304710-97304725-TTTA	testing	0.4855177032275236	0.14343292	2.4052527621470574
10-97304876-97304885-CAC	testing	0.6316935618097942	0.04745832	4.9620364711180365
10-97305198-97305213-A	testing	0.9442995681625738	1.2082939	0.798214811031813
10-97305328-97305339-T	testing	0.5349890704461687	0.3770854	1.330975692079801
10-97305469-97305479-CCA	testing	3.0702125867714307	0.10687116	15.324574903391225
10-97305921-97305945-A	testing	1.009764263619115	1.4870774	0.6992502467863981
10-97306133-97306152-TTTA	testing	0.0	0.29653525	0.25218438966018786
10-97306868-97306878-GGT	testing	0.0910345693551606	0.08402008	1.0381180649153103
10-97306934-97306947-A	testing	0.3440733972614311	0.4644908	0.7866796009101144
10-97307328-97307344-A	testing	0.5286377470669013	0.76955295	0.722943608053887
10-97308379-97308389-AAT	testing	0.0	0.05431363	0.6480308965578737
10-97308920-97308929-CAC	testing	0.0	0.10915628	0.47811139115689
10-97309070-97309077-A	testing	0.9313676763620832	0.3616609	2.234037312586106
10-97309082-97309093-T	testing	0.2309507645306922	0.60273993	0.4709434463624291
10-97309240-97309264-T	testing	0.5742713445081238	1.5556307	0.4072595081186425
10-97310064-97310077-AAAC	testing	0.0	0.104586035	0.48879191583140075
10-97310222-97310231-GTG	testing	0.0	0.05431363	0.6480308965578737
10-97310334-97310344-A	testing	0.3537060837078226	0.28396714	1.1816273749566764
10-97310769-97310783-AT	testing	0.0606897129034403	0.28396714	0.4184986061657264
10-97311033-97311046-ATAA	testing	0.0	0.058883846	0.6293906052601471
10-97311145-97311154-A	testing	0.0957197721652959	0.14114779	0.8116175236990391
10-97311343-97311353-A	testing	0.0428943268970594	0.2142713	0.45468462088984707
10-97311530-97311539-A	testing	0.3109408853782819	0.40850562	0.8081344024836576
10-97311688-97311698-TCA	testing	0.0	0.042888105	0.6998483183747171
10-97311905-97311914-GTG	testing	0.0	0.06116897	0.6204668305567752
10-97312053-97312072-TA,10-97312076-97312118-AC	testing	3.657115062993228	4.6725197	0.7872392989793691
10-97313236-97313254-TTTAT	testing	1.7172810351921095	0.20284575	6.00068198147773
10-97313415-97313430-T	testing	0.4543666656830438	0.70214224	0.6911076839477296
10-97313611-97313621-CT	testing	0.1050207389162518	0.18684998	0.7147315782146884
10-97313620-97313629-T	testing	0.0525103694581257	0.19827554	0.5113069930512093
10-97313759-97313768-CCA,10-97313782-97313814-TG,10-97313812-97313822-TGT,10-97313820-97313832-T	testing	4.110322281711341	4.471431	0.9210075098391164
10-97313985-97313999-T	testing	0.4995852511742504	0.64844215	0.8011110159606195
10-97315314-97315338-TTTTG	testing	0.1517242822586012	1.4870774	0.15860869939840438
10-97316141-97316150-A	testing	0.4579240033202357	0.10230094	2.75789130451018
10-97316689-97316699-ACA	testing	0.240901425924182	0.43307054	0.6395052818416528
10-97316700-97316726-AAC	testing	0.5528305442102569	2.4513936	0.2558721414877959
10-97317144-97317159-A	testing	0.5809631144810349	0.9180851	0.6688665952198248
10-97317881-97317896-AAGG	testing	0.1942145100452369	0.25083306	0.8386168340156908
10-97318318-97318337-AAAAC	testing	0.0	0.20970109	0.32289198594683666
10-97318494-97318504-GTG	testing	0.4133100105910207	0.1388627	2.1489751668679147
10-97318637-97318652-AAAC	testing	0.0	0.32052892	0.23779577395057636
10-97318960-97318975-GTGG	testing	0.0	0.28053948	0.2627848232724762
10-97319467-97319476-GGA	testing	0.0	0.17770955	0.36008844492384223
10-97319510-97319521-GAG	testing	0.0	0.20970109	0.32289198594683666
10-97319728-97319739-GCT	testing	0.0	0.22798195	0.30489482729156286
10-97319977-97319987-CGC	testing	0.0	0.19142023	0.34314707664598304
10-97320037-97320047-CGA	testing	0.0	0.23712242	0.29662815068781245
10-97320976-97320985-TGG	testing	0.1286829806911782	0.10001582	1.1433244664905915
10-97322175-97322186-T	testing	0.257618099252564	0.40107903	0.7136959997159811
10-97323013-97323028-ATAAA	testing	0.0	0.41021946	0.1959940924244638
10-97323021-97323037-AAAT	testing	0.0	0.27139905	0.26925216960032616
10-97324217-97324239-T	testing	1.1418508100070424	1.7841417	0.6591069079395899
10-97324260-97324269-T	testing	0.117141774562169	0.80954236	0.23873739598249058
10-97324627-97324648-TTTG	testing	0.2424230079874998	0.874668	0.35132271500398066
10-97325094-97325104-GTG	testing	0.0	0.08402008	0.5434189573224836
10-97325235-97325256-A	testing	1.3816147431490535	1.0391959	1.3005794202288241
10-97326753-97326762-GTG	testing	0.0	0.1137265	0.46788769759482335
10-97326866-97326875-AG	testing	0.1357563443493668	0.081734955	1.2972537085634779
10-97327404-97327428-A	testing	2.7411017904090675	1.7658607	1.5226762589560237
10-97327918-97327930-A	testing	0.1726153638995211	0.4324993	0.5119544080142849
10-97327995-97328007-CTGC	testing	0.0	0.14343292	0.4107907837608817
10-97328542-97328553-A	testing	0.4608834358359753	0.37537152	1.1798843898683187
10-97329658-97329669-A	testing	0.3335492507067155	0.4119333	0.8468862070639191
10-97329679-97329688-GTG	testing	0.0	0.13200736	0.43102080899502504
10-97329816-97329827-A	testing	0.4142811343521194	0.47363126	0.896536102917612
10-97330073-97330087-CA	testing	0.0	0.20741597	0.32529214406135115
10-97330837-97330850-A	testing	0.1250879128352806	0.46163443	0.4007729954078502
10-97331126-97331139-A	testing	0.1821157454277646	0.4622057	0.5018016456036725
10-97331962-97331971-AG	testing	0.0	0.04745832	0.6781577329783766
10-97331978-97331988-GAG	testing	0.0	0.088590294	0.530249982005967
10-97332397-97332408-C	testing	1.63426490207749	1.4002432	1.155989177006428
10-97332776-97332785-GGA	testing	0.1286829806911781	0.08630517	1.227464491142023
10-97333355-97333364-CCA	testing	0.0	0.104586035	0.48879191583140075
10-97333849-97333858-TCC	testing	0.0	0.12286693	0.44869824338675995
10-97334050-97334060-GTC	testing	0.0910345693551606	0.13657758	0.8074922795100051
10-97334286-97334297-GCA	testing	0.0	0.18456489	0.3514136968900134
10-97334549-97334558-TCC	testing	0.0	0.18456489	0.3514136968900134
10-97335374-97335382-T	testing	0.1569698254472535	0.33423954	0.5917697532731669
10-97335396-97335408-G	testing	0.9525315799445846	1.3682517	0.7168604537931641
10-97335647-97335660-T	testing	0.2849639220374463	0.48619935	0.6567116153189975
10-97335973-97335984-A	testing	0.2165685084445066	0.5004813	0.5271912854646874
10-97336454-97336467-T	testing	0.6558420112414356	0.6284474	1.0376068488149393
10-97336864-97336873-T	testing	0.0428943268970593	0.17313933	0.5231554419389521
10-97337794-97337803-ATG	testing	0.0	0.06345409	0.6117925834709919
10-97337981-97337993-A	testing	0.5253791845799114	0.44163972	1.1546036257826722
10-97338134-97338144-GA	testing	0.0	0.052028537	0.6577712446183706
10-97339450-97339465-TTTG	testing	0.0	0.2782544	0.2643723377705587
10-97339937-97339958-AAAAAAC	testing	0.8475978686695755	0.54975396	1.458394911005353
10-97340132-97340150-A	testing	0.9832594060929212	0.8518169	1.1380964196926124
10-97340391-97340404-T	testing	0.4683931898801069	0.51112133	0.9300823944078451
10-97340982-97340997-CAAAA	testing	0.0	0.21198621	0.3205269873947313
10-97341275-97341285-T	testing	0.0743408314767344	0.22569686	0.535285576522704
10-97341413-97341422-CAC	testing	0.0	0.07716474	0.5644464016937005
10-97341565-97341578-TATT	testing	0.0	0.0703094	0.5871666508131671
10-97342473-97342488-T	testing	0.3176643294987337	0.62959	0.5724644382444026
10-97343648-97343665-A	testing	0.9750548602762892	1.1306002	0.8736020522963422
10-97343819-97343834-A	testing	0.5709633091596278	0.70328474	0.8352745617446036
10-97343979-97343992-A	testing	0.1251693017152261	0.35480553	0.4950891905716848
10-97344043-97344060-AACA	testing	0.0	0.26568627	0.27345844841262434
10-97344096-97344107-T	testing	0.060717674071891	0.34223744	0.36341942028221536
10-97344521-97344533-AC	testing	0.0	0.07487962	0.5718219195581509
10-97345346-97345360-T	testing	1.0301252009232216	0.6592964	1.488384774276846
10-97346197-97346207-A	testing	0.0525103694581258	0.14800313	0.6149534058627638
10-97346219-97346228-CT	testing	0.1213794258068808	0.07944983	1.2336563696208618
10-97346544-97346562-TTTA	testing	2.1493016111728984	0.4170748	4.350050729938682
10-97346560-97346578-TTAT	testing	2.161611261851388	0.59245694	3.266067723794331
10-97346860-97346878-TTAT	testing	0.1715773075882377	0.31595868	0.6528949163610138
10-97347628-97347644-A	testing	0.555941200207914	0.7307061	0.7896188558238756
10-97347902-97347921-TTTTG	testing	0.8955423379887066	0.19827554	3.337659997158019
10-97348247-97348257-CA	testing	0.0	0.040602982	0.7112224689516187
10-97348533-97348569-T	testing	7.917768774317359	6.7382593	1.1724868014755392
10-97349013-97349046-GA	testing	2.9845670702497444	6.1167097	0.4961735739807417
10-97349079-97349091-GA	testing	2.064980965667001	3.7584763	0.5610973859466238
10-97349045-97349075-GT	testing	2.096998443489389	3.9230042	0.5461089112184841
10-97349392-97349407-A	testing	0.5969343992320539	0.7615551	0.8089260910092156
10-97349483-97349502-GCCCA	testing	0.0	0.2782544	0.2643723377705587
10-97349741-97349750-GCA	testing	0.222473852776417	0.056598753	2.0592364025811687
10-97350711-97350723-CAAA	testing	0.2427588516137619	0.1639989	1.2983343931120996
10-97351371-97351388-A	testing	0.8172139770079975	1.000349	0.8335664202975578
10-97351765-97351774-TCT	testing	0.0	0.04745832	0.6781577329783766
10-97351802-97351817-TTAT	testing	0.0	0.10001582	0.49996045312815757
10-97352015-97352024-GCA	testing	0.0	0.036032766	0.7351170085007314
10-97352134-97352143-GGA	testing	0.0	0.042888105	0.6998483183747171
10-97352799-97352814-AAAAG	testing	0.3034485645172022	0.38736838	0.8278102993000945
10-97353040-97353053-AC	testing	0.1051499555002422	0.3388098	0.46751452565608653
10-97353052-97353064-AT	testing	1.158642083266238	0.609024	1.775175569890777
10-97353090-97353101-T	testing	0.0960030721474637	0.43878332	0.36378830760288516
10-97353695-97353705-A	testing	0.0803166497690616	0.22798195	0.5497761378913126
10-97354464-97354477-T	testing	0.5393590317069779	0.65301234	0.849068465075855
10-97354982-97354998-T	testing	0.5307846187776336	0.7272784	0.7624816733733573
10-97355262-97355276-AAAC	testing	0.0303448564517201	0.14800313	0.5255774652994102
10-97355563-97355582-AAAC	testing	0.1213794258068808	0.38793963	0.45370249144731456
10-97357962-97357978-A	testing	0.350844048499123	0.8175403	0.49136157670581115
10-97358408-97358418-A	testing	0.0525749777501211	0.19142023	0.5235565758427996
10-97358593-97358602-TTC	testing	0.0	0.1137265	0.46788769759482335
10-97358810-97358819-CTT	testing	0.0	0.088590294	0.530249982005967
10-97359324-97359343-CAGC	testing	0.0	0.30453312	0.2471985482919174
10-97360570-97360582-CTC	testing	0.0	0.10001582	0.49996045312815757
10-97360622-97360631-AG	testing	0.0	0.033747643	0.7476767272825885
10-97362105-97362124-A	testing	0.9433513782599564	1.2494259	0.7731816754517282
10-97362821-97362830-CTC	testing	0.0	0.081734955	0.550251876420802
10-97364869-97364879-AG	testing	0.0857886537941189	0.06345409	1.1366412048430168
10-97365272-97365291-T	testing	0.9258860977837384	1.2357154	0.7680424271395977
10-97365766-97365782-A	testing	0.5910428664099246	0.8175403	0.7531471548551324
10-97365816-97365829-GGA	testing	0.0	0.29425013	0.25364607996451394
10-97366567-97366578-TCC	testing	0.0	0.11601159	0.46293812290349795
10-97366764-97366785-CTC	testing	0.3754265339100635	0.9934937	0.43477757019547847
10-97366789-97366798-TCC	testing	0.0910345693551606	0.19827554	0.640463409621723
10-97368030-97368048-T	testing	0.6131499390219168	1.2357154	0.5339085998573624
10-97369053-97369064-A	testing	0.0959853903953757	0.33766723	0.44779544128852355
10-97372303-97372313-AAT	testing	0.0	0.08402008	0.5434189573224836
10-97373955-97373971-ACCAA	testing	0.2144716344852967	0.16856912	1.1709150869068519
10-97374167-97374182-TTTG	testing	0.1213794258068808	0.1639989	0.8385619250946909
10-97374771-97374789-A	testing	1.1414705776903893	1.1717322	0.9762044066277392
10-97374807-97374817-TA	testing	0.0	0.20970109	0.32289198594683666
10-97375077-97375092-TTTC	testing	0.0	0.18684998	0.34861428262954736
10-97375261-97375279-A	testing	0.4618684556425809	0.9546468	0.5327550945421548
10-97376103-97376127-AAAC	testing	2.0038374130141725	0.833536	2.253622155989884
10-97376212-97376232-T	testing	1.3801535631581685	1.1854429	1.1514735996115957
10-97376881-97376897-T	testing	0.2799886275495131	0.8175403	0.41413835179720515
10-97377844-97377861-A	testing	1.5698896364549433	0.97064257	1.559707864460259
10-97377862-97377871-A	testing	0.3325095267774008	0.40793437	0.8515067148879901
10-97378556-97378565-AT	testing	0.0	0.056598753	0.6385746890334433
10-97378861-97378875-AAT	testing	1.4678362890454617	0.2679714	4.260755833321452
10-97378874-97378894-AAAT	testing	1.970556668351028	0.86781263	2.1394189372699426
10-97379553-97379562-CAG	testing	0.0	0.12515202	0.44414436077455577
10-97382186-97382198-T	testing	0.5311969755658558	0.42507267	1.2021135580449382
10-97382764-97382779-T	testing	0.5362787943812588	0.71928054	0.7766311578464428
10-97385310-97385319-TGA	testing	0.0	0.06116897	0.6204668305567752
10-97385530-97385541-A	testing	0.449037353000666	0.32738423	1.2846457928517063
10-97386263-97386283-T	testing	1.9013200990813452	1.4459454	1.2945606611212432
10-97386989-97387000-A	testing	0.9805523807396872	0.73184866	1.2989771249252084
10-97386999-97387008-AG	testing	0.9788319783408248	0.7604125	1.2538543760589542
10-97387335-97387350-T	testing	0.2798931316623991	0.84953177	0.4000846982322657
10-97387643-97387655-A	testing	0.6066705491005234	0.3787992	1.4759225769394007
10-97387802-97387811-GTG	testing	1.2500565627823483	0.609024	1.9041055913232112
10-97387941-97387968-A	testing	4.051535097534414	2.5519385	1.565471860502954
10-97388357-97388367-GTG	testing	0.0	0.12743714	0.4396819270590547
10-97389094-97389108-TTG	testing	0.0	0.13200736	0.43102080899502504
10-97389716-97389725-T	testing	0.0303448564517201	0.1388627	0.545689454451114
10-97389859-97389869-CCA	testing	0.0	0.07487962	0.5718219195581509
10-97390243-97390252-GGA	testing	0.0	0.0703094	0.5871666508131671
10-97391573-97391597-AAAT	testing	0.0	0.7501295	0.11762913767843607
10-97392001-97392013-T	testing	0.9420374441003876	0.57931757	1.5339474350713287
10-97392354-97392367-TTAT	testing	0.0	0.104586035	0.48879191583140075
10-97392695-97392708-T	testing	0.5162893005065274	0.5633218	0.9290955016200696
10-97394013-97394022-AT	testing	0.0	0.120581806	0.45334654663222773
10-97394049-97394058-TA	testing	0.0	0.1891351	0.34585908110084185
10-97394347-97394362-AAAT	testing	0.1213794258068808	0.24626285	0.6393392355168358
10-97394363-97394372-TA	testing	0.0	0.10687116	0.48339265850300256
10-97394382-97394391-AT	testing	0.0	0.14114779	0.41468346029627723
10-97394394-97394408-AGAT	testing	0.0	0.166284	0.375538898319088
10-97394821-97394830-TG	testing	0.0	0.10687116	0.48339265850300256
10-97395154-97395165-AAC	testing	0.0	0.14343292	0.4107907837608817
10-97395190-97395200-TA	testing	0.5593494658098499	0.17542446	2.3939393974298793
10-97395207-97395224-AC	testing	3.60131831372366	0.66900814	4.813106807586797
10-97395221-97395236-ACAT	testing	2.644887982765605	0.42792904	5.199350243672153
10-97395242-97395256-TATT	testing	0.1517242822586011	0.14343292	1.0340601520065615
10-97395551-97395565-A	testing	0.2974375204906329	0.4984818	0.6640762016332542
10-97395850-97395869-A	testing	1.711610164661411	1.0323405	1.5998810999530713
10-97396015-97396030-AAAG	testing	0.0	0.3033906	0.24789868678149662
10-97396023-97396038-AAAGA	testing	0.0	0.2725416	0.26842639855522177
10-97397149-97397175-TTG	testing	0.1575311083743772	1.1854429	0.2003442614015583
10-97397461-97397474-TAT	testing	0.0	0.097730726	0.5057382938046765
10-97397918-97397938-AAAAG,10-97397980-97397989-A,10-97397993-97398005-TA,10-97397998-97398006-ATAC,10-97398006-97398022-AT,10-97398023-97398035-TA,10-97398039-97398065-T,10-97398353-97398371-T	testing	5.587681783129403	4.215498	1.3179664972917153
10-97399531-97399540-AT	testing	0.0	0.10687116	0.48339265850300256
10-97399698-97399709-AC	testing	0.9679470663205058	0.1137265	4.996792940138475
10-97399749-97399768-A	testing	0.3525055591411519	1.2402855	0.3376187828198931
10-97401331-97401340-TCT	testing	0.0	0.081734955	0.550251876420802
10-97401400-97401409-CCT	testing	0.0	0.05431363	0.6480308965578737
10-97401873-97401884-AAC	testing	0.0	0.042888105	0.6998483183747171
10-97402449-97402466-TC	testing	0.3818670012807805	0.69185925	0.6085260749063429
10-97402465-97402483-T	testing	0.8569600900498542	1.1717322	0.7524855390544127
10-97402632-97402643-T	testing	0.4898586227078969	0.70899755	0.7291228789356617
10-97403362-97403379-A	testing	0.5419717684829057	0.86324245	0.6664695565305554
10-97403529-97403539-GTG	testing	0.5158625596792438	0.097730726	3.114652801503615
10-97403674-97403683-A	testing	0.0429338790741091	0.2325522	0.42980885128442725
10-97404089-97404099-A	testing	0.0428943268970595	0.28053948	0.37550460440283223
10-97404583-97404592-A	testing	0.0801897504406616	0.1137265	0.8430856746386696
10-97404752-97404776-ATAG	testing	8.782623312691555	3.648791	2.3694634650722204
10-97404976-97404994-TTAT	testing	0.0	0.21884152	0.31363543869694266
10-97405143-97405158-T	testing	0.5489916428174094	0.5190835	1.0483103536395484
10-97405309-97405319-T	testing	0.0606897129034403	0.19142023	0.5514020522989783
10-97405616-97405630-A	testing	1.9700061864725456	0.64501446	2.7784778653457893
10-97406484-97406501-TTTA	testing	0.1213794258068808	0.3250991	0.5207713349825507
10-97406558-97406569-T	testing	0.0957197721652961	0.33995235	0.4448658409604952
10-97407207-97407230-AAAT	testing	0.0	0.6644379	0.13081507340229992
10-97408031-97408040-TAT	testing	0.0	0.049743414	0.6678090029388537
10-97408789-97408799-GTT	testing	0.0	0.058883846	0.6293906052601471
10-97409336-97409364-A	testing	2.8229915742854392	3.7036338	0.7684734461780836
10-97410713-97410723-A	testing	0.1091458853975184	0.7101401	0.25816014464352327
10-97410720-97410734-AAAT	testing	0.4007105569435097	0.58645856	0.7294111926341333
10-97411069-97411081-A	testing	0.5046515812151973	0.46477646	1.0706033697211763
10-97411248-97411271-A	testing	2.5190031467407663	1.6561755	1.4913106046296434
10-97412184-97412193-TAT	testing	0.0	0.07259452	0.5793926713316275
10-97412205-97412219-TTA	testing	0.745596960272589	0.19370532	2.879065861907401
10-97412517-97412527-TAT	testing	0.0	0.111441374	0.47294433491526594
10-97413370-97413379-AGA	testing	0.0	0.08630517	0.5367537572897199
10-97413386-97413414-TTTTA	testing	0.2144716344852966	1.2677069	0.2299261884876771
10-97413407-97413422-TTTA	testing	0.1213794258068807	0.9820681	0.20458918048400157
10-97413419-97413428-T	testing	0.174201044838171	0.7249933	0.3323676020619452
10-97414884-97414897-A	testing	0.3717452526232074	0.43364182	0.8840110256411452
10-97415047-97415065-A	testing	0.3566213061708054	1.1763024	0.35776890035684755
10-97415753-97415770-AATAA	testing	0.0	0.33766723	0.22848409281179222
10-97416042-97416051-T	testing	0.3159780796249525	0.3182438	0.9945827759430084
10-97416353-97416369-T	testing	2.2832506125351566	0.73641884	2.849350706322154
10-97417341-97417350-CTT	testing	0.0	0.07487962	0.5718219195581509
10-97417535-97417553-T	testing	0.3778454492363045	1.0254853	0.4245683610761548
10-97417860-97417869-GTG	testing	0.5106739743766828	0.08402008	3.3185181441975398
10-97418199-97418209-T	testing	0.2102595517564413	0.24740541	0.893076339129092
10-97418515-97418526-A	testing	0.4051002591027909	0.31138846	1.2277939422578623
10-97418788-97418806-T	testing	0.3942926930227485	0.9455064	0.4727782565680597
10-97419588-97419597-CTT	testing	0.1820691387103212	0.088590294	1.495671557255864
10-97419610-97419634-TTTTG	testing	0.8742511043788588	0.48077223	1.677509794810366
10-97419677-97419687-T	testing	0.0678281421902375	0.38965347	0.34274880598770696
10-97419802-97419811-CAC	testing	0.0	0.10915628	0.47811139115689
10-97419991-97420000-TTG	testing	0.0	0.06802431	0.5951519753302364
10-97420520-97420531-A	testing	0.0906983371099364	0.26682884	0.519856446156023
10-97420772-97420797-T	testing	1.7840707868375003	2.3965511	0.7546694264890074
10-97421856-97421908-AAAT	testing	5.411944938474086	5.1478233	1.0503297507128502
10-97422204-97422229-TTATTT	testing	0.2573659613823567	0.46620464	0.6311604252878547
10-97422838-97422849-A	testing	0.6352171097631777	2.0126524	0.34800666203450115
10-97422848-97422868-AT,10-97422865-97422876-TAT	testing	1.400966062869042	2.707326	0.5346604074015778
10-97423163-97423174-AGG	testing	0.1820691387103212	0.042888105	1.974056123918231
10-97423960-97423975-A	testing	0.2270651627780702	0.6518698	0.43500239373634925
10-97424899-97424923-A	testing	1.8714570989362795	2.021793	0.9291467635798023
10-97425361-97425377-A	testing	0.6739389572666937	0.85867226	0.807302964275501
10-97425380-97425389-TAA	testing	0.0	0.166284	0.375538898319088
10-97425908-97425932-CCCGCCG,10-97425926-97426014-CCGCCCT	testing	15.710221753555622	7.469494	2.0886761722191234
10-97427035-97427045-A	testing	0.2989984498051565	0.36737365	0.8537033480709847
10-97427043-97427057-AAT	testing	0.0910345693551606	0.1891351	0.6607104061567088
10-97427386-97427401-TGAA	testing	0.0	0.07487962	0.5718219195581509
10-97428273-97428282-AT	testing	0.0	0.104586035	0.48879191583140075
10-97429092-97429117-T	testing	1.4426556613582284	1.7567203	0.830849784621964
10-97430043-97430062-A	testing	2.130027364750428	1.3316898	1.5576190909165017
10-97431889-97431903-A	testing	0.5254276429498449	0.5054085	1.0330671653104389
10-97431912-97431921-AT	testing	0.0	0.120581806	0.45334654663222773
10-97433620-97433631-GGT	testing	0.0	0.058883846	0.6293906052601471
10-97434035-97434046-T	testing	0.5019037684570314	0.26568627	1.645956706159713
10-97435167-97435176-A	testing	0.0525103694581255	0.23826495	0.4508606920643877
10-97435659-97435677-TTAT	testing	0.0	0.166284	0.375538898319088
10-97436566-97436575-TGG	testing	0.0	0.11829671	0.4580921077555406
10-97437020-97437033-ACC	testing	0.0	0.22112665	0.3114036159876485
10-97437355-97437366-T	testing	0.0606897129034403	0.30910337	0.3927851117516835
10-97437925-97437937-T	testing	0.141965801408328	0.4496376	0.4402278909018015
10-97438224-97438233-T	testing	0.0906983371099366	0.20513088	0.6249722647210817
10-97438582-97438591-GT	testing	0.0	0.05431363	0.6480308965578737
10-97438645-97438654-A	testing	0.0	0.15028825	0.39953933115118273
10-97438750-97438770-T	testing	0.675776878556723	1.8389843	0.40009446108290975
10-97439641-97439650-TAA	testing	0.0	0.104586035	0.48879191583140075
10-97439970-97439989-T	testing	0.3387989581865409	0.9432213	0.4206192475043798
10-97440344-97440359-TTTA	testing	0.0	0.15714356	0.38888782592883137
10-97440515-97440535-T	testing	0.4403308426955954	1.0369108	0.47526230087320426
10-97441486-97441507-T	testing	0.6160407794867544	1.1534514	0.5712553191027225
10-97441792-97441809-T	testing	0.5895476485296789	1.2494259	0.5109933405974191
10-97441874-97441892-A	testing	0.4973276004111167	0.9729277	0.5567267956742254
10-97442177-97442190-A	testing	0.6006823694852061	0.52868813	1.1145150290736459
10-97442682-97442696-TTC	testing	0.4803758998622007	0.19599044	1.9607927197317616
10-97442694-97442703-T	testing	0.03034485645172	0.23026708	0.3946649979517183
10-97442828-97442837-CAC	testing	0.0	0.07944983	0.5572588171301137
10-97443531-97443540-TTG	testing	0.0	0.06116897	0.6204668305567752
10-97443800-97443809-T	testing	0.0910718518669539	0.21198621	0.612436850548471
10-97444537-97444546-CAC	testing	0.0	0.06116897	0.6204668305567752
10-97447923-97447938-A	testing	0.2322260366854642	0.62730485	0.4567906245716143
10-97449224-97449238-T	testing	0.5265562663592372	0.5271885	0.9989919559418536
10-97449861-97449882-T	testing	6.410605686256074	1.6516052	3.7169367196763705
10-97450540-97450549-T	testing	0.0303448564517203	0.15485847	0.5114401591272218
10-97451622-97451634-AGGG	testing	0.0	0.09087539	0.5239020074824733
10-97451693-97451702-CTG	testing	0.0	0.16171378	0.38209680820016434
10-97451732-97451741-CTG	testing	0.0	0.15028825	0.39953933115118273
10-97455125-97455140-AGTGA	testing	0.3386398567573432	0.14800313	1.7686867772892347
10-97455332-97455342-AAC	testing	0.0	0.0703094	0.5871666508131671
10-97457294-97457303-CTG	testing	0.0	0.08402008	0.5434189573224836
10-97457464-97457478-T	testing	0.54506343053533	0.5553239	0.9843429036165628
10-97457566-97457587-T	testing	0.7227929034997226	1.3499708	0.5674548090897572
10-97458082-97458097-T	testing	0.2123720396041059	0.5507537	0.4800157718720706
10-97458489-97458498-CA	testing	0.0	0.052028537	0.6577712446183706
10-97460188-97460198-GCT	testing	0.1820691387103212	0.065739185	1.7018856386335026
10-97460265-97460274-GAA	testing	0.0	0.07487962	0.5718219195581509
10-97460910-97460919-AGA	testing	0.0	0.09087539	0.5239020074824733
10-97461973-97461982-A	testing	0.0	0.19827554	0.33526047761073535
10-97462689-97462700-AC	testing	0.0	0.0703094	0.5871666508131671
10-97463003-97463012-A	testing	0.0525749777501211	0.14343292	0.6267639469227133
10-97463163-97463183-T	testing	0.8253608675312004	2.899275	0.3085281834880764
10-97464691-97464708-T	testing	0.2470575196122587	0.8655275	0.359448611885481
10-97465009-97465019-T	testing	0.0678281421902378	0.19370532	0.5714167594588951
10-97465679-97465689-T	testing	0.03034485645172	0.24854794	0.37396536169951256
10-97465828-97465838-GCA	testing	0.0	0.03831786	0.7229724346516061
10-97466990-97467000-T	testing	0.0428943268970591	0.19827554	0.47906820283372586
10-97467661-97467674-TTCT	testing	0.1715773075882377	0.13200736	1.1705547082137298
10-97467830-97467848-T	testing	0.4087718164316973	0.96150213	0.4792942021055552
10-97467985-97467998-T	testing	0.3311181497069534	0.4193599	0.8300951800609816
10-97468116-97468131-AGC	testing	0.0	0.12515202	0.44414436077455577
10-97468619-97468629-T	testing	0.0429338790741091	0.3056757	0.35233532369355397
10-97468755-97468765-CCA	testing	0.2573659613823565	0.111441374	1.690142069273332
10-97469473-97469483-CT	testing	0.0606897129034402	0.09087539	0.841856631718946
10-97471183-97471194-AT	testing	0.1050207389162518	0.10001582	1.0250226152923894
10-97471505-97471521-TAT	testing	0.2031839140544056	0.40507796	0.6002715185877554
10-97471519-97471528-T	testing	0.181817255990625	0.56446433	0.42412698961677153
10-97472242-97472256-TTAT	testing	0.1715773075882377	0.120581806	1.2311863453880585
10-97472596-97472606-T	testing	0.1130531595317352	0.39708006	0.42860934621222824
10-97472601-97472619-TTTTTG	testing	0.5750629136763628	0.33995235	1.5344000632713128
10-97473041-97473052-T	testing	0.4250796242869109	0.40336412	1.043140747272394
10-97474132-97474150-A	testing	0.301446470860764	1.0346256	0.3538140430294927
10-97474389-97474399-A	testing	0.0303448564517201	0.2142713	0.41475265622957014
10-97474548-97474564-AAAAC	testing	1.060414601410748	0.36623108	2.4889258807258154
10-97474573-97474582-CAA	testing	0.2427588516137617	0.13200736	1.4773619751276932
10-97475211-97475231-GT	testing	1.1688633288129824	1.5144987	0.78591783865356
10-97475265-97475274-GGT	testing	0.0	0.10001582	0.49996045312815757
10-97475774-97475784-AC	testing	0.0	0.09316051	0.517704162201684
10-97476070-97476079-CA	testing	0.0	0.04745832	0.6781577329783766
10-97479088-97479101-CCCT	testing	0.0	0.21198621	0.3205269873947313
10-97479833-97479845-A	testing	0.1591151027009337	0.49076957	0.43860604177858004
10-97480318-97480327-TCC	testing	0.0	0.042888105	0.6998483183747171
10-97480848-97480860-CCCT	testing	0.0	0.22112665	0.3114036159876485
10-97482706-97482729-TG,10-97482737-97482768-AC	testing	2.2353121893188432	3.6122293	0.6290861906937816
10-97482728-97482738-TA	testing	1.981351279135462	2.085776	0.9522253328499636
10-97483059-97483068-TA	testing	0.0	0.104586035	0.48879191583140075
10-97484163-97484176-AAAT	testing	0.0	0.104586035	0.48879191583140075
10-97484184-97484194-A	testing	0.0606897129034402	0.25883093	0.4478145540671207
10-97484477-97484486-AT	testing	0.0	0.07944983	0.5572588171301137
10-97485125-97485144-TTTA	testing	0.1715773075882377	0.17313933	0.9942812248541347
10-97485459-97485469-CCA	testing	0.0	0.09316051	0.517704162201684
10-97485837-97485848-AG	testing	0.0	0.10230094	0.4943130763505103
10-97486148-97486162-AAGA	testing	0.0	0.097730726	0.5057382938046765
10-97486180-97486195-TTTG	testing	0.0	0.20513088	0.3277282194447183
10-97487009-97487017-A	testing	14.646396491276082	6.5188885	2.2279264095891755
10-97486862-97486895-AT	testing	14.639037472892444	5.751092	2.519023367414569
10-97487318-97487336-T	testing	3.581505096466425	1.0803279	3.1190528466423824
10-97487465-97487475-CCA	testing	0.0	0.13429248	0.4268169426521927
10-97488089-97488108-AAAT	testing	0.0	0.27368414	0.2676056843086784
10-97490101-97490111-T	testing	0.1572938869533532	0.26340118	0.7080161020758193
10-97491654-97491663-A	testing	0.0428943268970594	0.19142023	0.490337705440214
10-97492136-97492156-A	testing	0.6226243986584389	1.144311	0.580742594623401
10-97492306-97492315-A	testing	0.0303448564517201	0.16171378	0.4980435361551085
10-97492474-97492484-A	testing	0.0857886537941187	0.4267865	0.35268302014975456
10-97492480-97492498-AAAAG	testing	0.0	0.33652467	0.22908212724838664
10-97492686-97492701-A	testing	0.2585191635470966	0.66101027	0.4711094944186451
10-97492860-97492878-A	testing	0.6262389592013683	0.98663837	0.668335463988234
10-97493005-97493017-CATT	testing	0.0	0.10687116	0.48339265850300256
10-97493555-97493570-AAAT	testing	0.0	0.08402008	0.5434189573224836
10-97494019-97494034-CAAA	testing	0.0	0.21884152	0.31363543869694266
10-97494029-97494045-AAC	testing	0.0	0.28053948	0.2627848232724762
10-97496074-97496083-CCA	testing	0.0	0.06345409	0.6117925834709919
10-97496511-97496530-A	testing	0.7022109994155463	1.4459454	0.5189128926646092
10-97496615-97496624-A	testing	0.0742723040403147	0.14114779	0.7226784207324259
10-97497522-97497534-T	testing	0.3920878583029935	0.49562544	0.8261699807566876
10-97498351-97498361-CGC	testing	0.0	0.14571801	0.4069705757424944
10-97498776-97498786-GGC	testing	0.2031839140544061	0.19370532	1.0322724629380433
10-97500544-97500558-TTCA	testing	0.0	0.11829671	0.4580921077555406
10-97501448-97501457-TGG	testing	0.0	0.06802431	0.5951519753302364
10-97501592-97501601-A	testing	0.0303448564517201	0.31595868	0.31336010695033484
10-97501612-97501627-CAA	testing	0.0910345693551606	0.2931076	0.4859600001504947
10-97501874-97501883-CA	testing	0.0	0.07259452	0.5793926713316275
10-97502069-97502081-CA	testing	0.0	0.07259452	0.5793926713316275
10-97502188-97502199-T	testing	0.0801897504406616	0.42507267	0.34317107085512866
10-97502821-97502833-TG	testing	0.0	0.22569686	0.30703397017705364
10-97502875-97502885-TA	testing	0.8816498632203507	0.2953927	2.482721262229552
10-97502887-97502896-TA,10-97502932-97502941-GA	testing	0.9320986368925672	2.0126524	0.48853215838657005
10-97502909-97502920-TA	testing	1.2024662557062535	0.9180851	1.2793294545871006
10-97502919-97502932-T	testing	1.134356620737763	1.7475798	0.6680938061445374
10-97503064-97503073-CAC	testing	0.0	0.06345409	0.6117925834709919
10-97504459-97504468-CT	testing	0.0	0.10230094	0.4943130763505103
10-97506475-97506484-T	testing	0.0303448564517201	0.16856912	0.4853307649506396
10-97507474-97507489-A	testing	0.1834459986447953	0.69185925	0.3579499748784841
10-97507774-97507800-A	testing	1.5008434853506822	2.16804	0.7058268308101631
10-97508034-97508043-AGC	testing	0.0	0.08630517	0.5367537572897199
10-97508308-97508327-TTTTG	testing	0.0	0.23940751	0.29463107637188113
10-97508709-97508718-ACC	testing	0.0	0.097730726	0.5057382938046765
10-97508896-97508906-TCC	testing	0.0	0.07259452	0.5793926713316275
10-97509389-97509399-TG	testing	0.1213794258068808	0.026892334	1.7446241142264813
10-97509956-97509967-T	testing	0.1868290018006012	0.31938636	0.6839254424025647
10-97511660-97511671-T	testing	0.2654626517970336	0.28739482	0.9433854892459161
10-97514003-97514018-TTTC	testing	0.0	0.585316	0.14591808742244455
10-97514015-97514028-T	testing	0.453973320261217	0.62787616	0.7610818305427355
10-97514476-97514485-TGC	testing	0.0	0.07716474	0.5644464016937005
10-97515612-97515621-CT	testing	0.0	0.036032766	0.7351170085007314
10-97516770-97516782-A	testing	0.1175756612549004	0.4644908	0.3854370368036121
10-97517314-97517326-TGG	testing	0.0	0.10915628	0.47811139115689
10-97517380-97517389-GAG	testing	0.0	0.052028537	0.6577712446183706
10-97517869-97517881-TG	testing	0.0	0.13200736	0.43102080899502504
10-97517886-97517895-CAG	testing	0.0	0.06116897	0.6204668305567752
10-97519068-97519077-GAG	testing	0.0	0.10915628	0.47811139115689
10-97519563-97519572-GA	testing	0.0	0.03831786	0.7229724346516061
10-97520845-97520854-GA	testing	0.0	0.06345409	0.6117925834709919
10-97521156-97521171-TGTTT	testing	0.0	0.19142023	0.34314707664598304
10-97521622-97521634-CAGG	testing	0.0	0.12515202	0.44414436077455577
10-97521634-97521643-AGC	testing	0.0	0.0954456	0.5116513239489658
10-97521731-97521741-CAG	testing	0.0	0.081734955	0.550251876420802
10-97525237-97525246-GT	testing	0.0	0.049743414	0.6678090029388537
10-97526004-97526013-GCA	testing	0.7870104134897223	0.06116897	5.503605399288227
10-97526854-97526874-A	testing	0.5842573823385002	1.1991535	0.5266947919075768
10-97527171-97527194-A	testing	0.9394623309965764	1.3591113	0.7123941340160799
10-97527445-97527472-TTTA	testing	1.6517445218749374	1.9943717	0.8364057449186013
10-97527465-97527485-TTTATT	testing	2.4776167828124085	2.5336576	0.9787212972606645
10-97529599-97529609-A,10-97529688-97529697-GCA	testing	0.3369666452572932	0.7581274	0.509209524433427
10-97530200-97530224-TGAA	testing	2.337831208937129	0.9934937	2.2293966658766564
10-97530239-97530252-ATGA	testing	0.0	0.22112665	0.3114036159876485
10-97531215-97531230-T	testing	0.4951547877023651	0.6547262	0.7885704613174487
10-97531358-97531367-CAC	testing	0.0	0.1137265	0.46788769759482335
10-97532790-97532801-A	testing	1.2796570649540686	1.2357154	1.0328974757302856
10-97532798-97532822-AAAG	testing	3.7678038183579945	1.2311451	2.9056214971290464
10-97532986-97532996-GGA	testing	0.0	0.09087539	0.5239020074824733
10-97533347-97533356-GGT	testing	0.0	0.081734955	0.550251876420802
10-97533783-97533792-GTG	testing	0.0	0.06802431	0.5951519753302364
10-97533922-97533941-A	testing	1.0861820271722935	1.0666173	1.0167704757783838
10-97534562-97534570-AC	testing	0.9769065867725784	1.2631366	0.7900210344088615
10-97534569-97534580-CG	testing	2.4470533363983424	1.6287541	1.4733462303275766
10-97534579-97534611-CA	testing	4.613594142336527	3.8498807	1.1933510149652182
10-97535318-97535327-A	testing	0.0303448564517201	0.166284	0.48949563793438633
10-97535615-97535638-AAAAAG	testing	0.4456338242418884	0.5456122	0.8451417495547459
10-97535633-97535642-A	testing	0.0525103694581258	0.2531182	0.4318960887830924
10-97535755-97535766-T	testing	0.4890089678151758	0.27711183	1.5618946979604849
10-97535968-97536007-ATT	testing	7.719236062750566	4.9467335	1.5493657556418556
10-97536433-97536443-AGA	testing	0.0	0.04745832	0.6781577329783766
10-97536868-97536886-CATT	testing	1.4668461114737616	0.28739482	4.044571663280788
10-97536894-97536903-AGG	testing	2.036818761194471	0.081734955	11.75788532918431
10-97537553-97537565-CAG	testing	0.0	0.0703094	0.5871666508131671
10-97537820-97537843-T	testing	0.6356812128261408	2.1863208	0.32177514757602727
10-97537852-97537861-TC	testing	0.0	0.363946	0.21554232604656579
10-97538770-97538780-TG	testing	0.1215474250925527	0.08402008	1.20393070741276
10-97539221-97539230-AAC	testing	0.0	0.13200736	0.43102080899502504
10-97539594-97539607-A	testing	0.1979775705284089	0.63987297	0.402741528087462
10-97541728-97541751-T	testing	0.70515555620414	2.5702193	0.3015316218424981
10-97542285-97542295-GCA	testing	0.0	0.07259452	0.5793926713316275
10-97542429-97542441-CCTC	testing	0.0	0.12972227	0.4353082528742207
10-97542893-97542905-CAGC	testing	0.6231033293072767	0.12743714	3.179354652926416
10-97543303-97543314-GAG	testing	0.0910345693551606	0.0954456	0.9774309033058847
10-97544291-97544304-A	testing	1.0623603997047864	0.5698915	1.735147258481092
10-97544439-97544448-AAT	testing	0.0	0.06802431	0.5951519753302364
10-97544450-97544460-TAA	testing	0.0	0.04745832	0.6781577329783766
10-97544681-97544690-A	testing	0.0303448564517201	0.14571801	0.5304652127522932
10-97544829-97544843-AATA	testing	0.0	0.10230094	0.4943130763505103
10-97544934-97544945-GAG	testing	0.0	0.020036995	0.8330765027898274
10-97545178-97545191-A	testing	0.1288016372223276	0.6055963	0.32426705925516847
10-97545338-97545352-A,10-97545387-97545410-GT,10-97545417-97545430-GT,10-97545431-97545449-GT	testing	2.713085648565675	2.460534	1.098632413615939
10-97546589-97546606-A	testing	0.652169000560684	0.874668	0.771718165119491
10-97546839-97546848-TGG	testing	0.0	0.06345409	0.6117925834709919
10-97546890-97546901-CA	testing	0.0	0.26682884	0.27260670126154746
10-97546900-97546918-CT	testing	0.0	0.6335889	0.13631613019226438
10-97546935-97546945-TC	testing	0.0	0.15485847	0.3923746383630099
10-97547558-97547577-TTTTC	testing	0.1517242822586011	0.39479497	0.5087446266048361
10-97547573-97547582-T	testing	0.3089365254902718	0.24512029	1.1849101236275381
10-97547901-97547914-A	testing	0.2927569771267451	0.38222688	0.8144651271342341
10-97550502-97550512-CTG	testing	0.0	0.09316051	0.517704162201684
10-97550734-97550746-AC	testing	0.8832789965678676	0.111441374	4.650362310679402
10-97550905-97550914-TCC	testing	0.0	0.058883846	0.6293906052601471
10-97551370-97551385-A	testing	0.5031028807240269	0.545755	0.9339499976369163
10-97551592-97551601-CTG	testing	0.0	0.049743414	0.6678090029388537
10-97551789-97551798-TTA	testing	0.0	0.065739185	0.603357618779168
10-97552090-97552099-AT	testing	0.0	0.081734955	0.550251876420802
10-97552199-97552213-A	testing	0.4486374434537449	0.49605387	0.9204494275890616
10-97552375-97552384-AAT	testing	0.5472381376628878	0.3285268	1.5103796020759677
10-97552393-97552413-T	testing	4.252144966717983	1.1854429	3.3857162902513855
10-97554247-97554262-T	testing	0.7950723859846235	0.7672678	1.0320599773041539
10-97554393-97554403-CCA	testing	0.0	0.065739185	0.603357618779168
10-97554546-97554568-ATTT	testing	0.0	0.48862728	0.16988679151941447
10-97555926-97555935-TC	testing	0.0	0.10001582	0.49996045312815757
10-97557348-97557358-T	testing	0.0303448564517201	0.26911393	0.35312906357048107
10-97557552-97557561-T	testing	0.0303448564517201	0.1388627	0.545689454451114
10-97557921-97557930-AT	testing	0.0	0.07259452	0.5793926713316275
10-97558640-97558655-T	testing	0.3507859889711573	0.5536101	0.689686387911015
10-97560129-97560139-T	testing	0.1003469298327452	0.29082248	0.512628981405433
10-97560737-97560747-T	testing	0.0	0.20056066	0.3327115398269354
10-97560821-97560830-CA	testing	0.0	0.10230094	0.4943130763505103
10-97560859-97560870-CA	testing	0.0	0.07944983	0.5572588171301137
10-97560923-97560935-CAAAAC	testing	2.992512998788161	0.22798195	9.428912166624295
10-97561791-97561800-TC	testing	0.0	0.049743414	0.6678090029388537
10-97564560-97564571-TTA	testing	0.0	0.29767781	0.251459843836899
10-97564569-97564579-T	testing	0.0607176740718913	0.43992588	0.29766617979469945
10-97566269-97566286-T	testing	0.5340713804293463	0.79240406	0.7105205016989125
10-97566584-97566594-AAT	testing	0.0	0.14114779	0.41468346029627723
10-97566733-97566742-TGG	testing	0.0	0.08630517	0.5367537572897199
10-97567078-97567088-T	testing	0.0	0.28168204	0.2619981804750362
10-97567519-97567529-GTG	testing	0.1286829806911782	0.18684998	0.7972215326324171
10-97567659-97567684-AAAAACA	testing	0.0	0.5907431	0.14477162348780612
10-97567832-97567851-GGGGA	testing	0.3391407109511881	0.40050775	0.8773904319187626
10-97568248-97568261-ATTC	testing	0.1213794258068807	0.09316051	1.1460905016604102
10-97568424-97568435-T	testing	0.2775042289020095	0.6210208	0.5235691243609193
10-97568831-97568840-T	testing	0.0428943268970594	0.14571801	0.5815378648763248
10-97569918-97569931-A	testing	0.1245984631170991	0.50305206	0.37243627543051444
10-97570214-97570223-CTG	testing	0.0	0.19142023	0.34314707664598304
10-97570231-97570241-GGA	testing	0.0	0.15942869	0.38546237889109336
10-97570488-97570497-TCA	testing	0.0	0.10230094	0.4943130763505103
10-97570576-97570586-CTG	testing	0.0	0.03831786	0.7229724346516061
10-97572858-97572869-AGG	testing	0.0	0.14114779	0.41468346029627723
10-97573434-97573445-T	testing	0.0678781721746834	0.36280343	0.3627418495465416
10-97574282-97574296-A	testing	0.5333629830255922	0.71585286	0.7763201112337733
10-97575415-97575430-TCAT	testing	0.0	0.1137265	0.46788769759482335
10-97575607-97575620-ACA	testing	0.0	0.12743714	0.4396819270590547
10-97575910-97575926-A	testing	0.5448321644289678	0.9820681	0.5959256764236629
10-97576463-97576472-GCT	testing	0.0	0.0703094	0.5871666508131671
10-97576543-97576553-A	testing	0.1094564669043218	0.15485847	0.82185405454377
10-97576668-97576708-TTTA	testing	5.2647954182769565	4.233779	1.2379023984095534
10-97577022-97577036-TC	testing	0.0	0.1388627	0.41865054694600706
10-97578845-97578857-GAAA	testing	0.0	0.081734955	0.550251876420802
10-97579173-97579187-T	testing	0.2851604139990558	0.697572	0.48291616806890886
10-97579235-97579247-TGAA	testing	0.0	0.10001582	0.49996045312815757
10-97579307-97579324-T	testing	0.3984134417053773	0.81525517	0.5445622795065744
10-97579473-97579482-T	testing	0.0	0.13200736	0.43102080899502504
10-97579580-97579589-T	testing	0.0429338790741089	0.31138846	0.34744260710207797
10-97579596-97579605-T	testing	0.1781225528361689	0.35480553	0.6115197254443431
10-97580175-97580190-CAAAA	testing	0.3713615202015737	0.26111606	1.305290936663337
10-97580262-97580271-TG	testing	0.0	0.05431363	0.6480308965578737
10-97581772-97581786-ATCC	testing	0.0	0.27711183	0.2651733306801858
10-97581812-97581826-ATTT	testing	0.0	0.1137265	0.46788769759482335
10-97585997-97586006-GTG	testing	0.0	0.0954456	0.5116513239489658
10-97586136-97586153-A	testing	0.9930412802125568	0.9180851	1.073624670680827
10-97586731-97586743-CCAC	testing	0.0	0.104586035	0.48879191583140075
10-97587516-97587526-T	testing	0.0428943268970593	0.25883093	0.3982218781894284
10-97587807-97587825-TTAT	testing	0.1715773075882377	0.16171378	1.037688224090599
10-97588199-97588215-T	testing	0.5590125347839179	1.0391959	0.578489208733913
10-97588344-97588353-CCA	testing	0.0	0.1388627	0.41865054694600706
10-97588369-97588384-TG	testing	1.9285547536445515	0.35480553	4.460268444063447
10-97588848-97588857-T	testing	0.0525103694581258	0.17313933	0.5583610732959101
10-97588882-97588891-A	testing	0.1454529879381884	0.14343292	1.0082982529157865
10-97589418-97589428-GA	testing	0.0	0.042888105	0.6998483183747171
10-97590479-97590490-CA	testing	0.0	0.049743414	0.6678090029388537
10-97590635-97590644-CA	testing	0.0857886537941188	0.088590294	0.9851443033124431
10-97591012-97591027-TGGAG	testing	0.0	0.166284	0.375538898319088
10-97591413-97591445-TTAAT	testing	0.4003132498851673	0.9043744	0.49813421158998805
10-97591791-97591803-T	testing	0.3866025309258814	0.5369002	0.7640169227861467
10-97591817-97591859-TG	testing	3.956647812315707	4.5628347	0.8699960589029047
10-97592240-97592258-T	testing	0.5188677275720527	0.7752657	0.707062698300702
10-97592604-97592613-A	testing	0.0677279713514688	0.12515202	0.7449543261991112
10-97593029-97593051-A	testing	7.231090175214359	1.3271197	5.136983376527112
10-97593875-97593885-T	testing	0.0802743722823748	0.30453312	0.4456356312243972
10-97594016-97594025-CAC	testing	0.0	0.097730726	0.5057382938046765
10-97594168-97594193-T	testing	1.0330732644309386	2.4148319	0.4505562635939757
10-97594661-97594670-T	testing	0.5002091541735865	0.15485847	2.35506849811029
10-97594998-97595007-ATG	testing	0.0	0.097730726	0.5057382938046765
10-97595693-97595714-CAAAA	testing	0.0	0.31024593	0.24375622690516396
10-97596708-97596726-A	testing	0.5944697368763908	1.1168896	0.5706924743841929
10-97597107-97597123-T	testing	0.3171188540772052	0.697572	0.5229858295893101
10-97597388-97597398-T	testing	0.0678281421902375	0.29082248	0.42942294975006945
10-97597425-97597436-AAG	testing	0.0	0.07487962	0.5718219195581509
10-97599216-97599225-GT	testing	0.0	0.058883846	0.6293906052601471
10-97600899-97600909-GAA	testing	0.0	0.088590294	0.530249982005967
10-97600954-97600964-A	testing	0.0525103694581258	0.2953927	0.3857187283885762
10-97602624-97602637-TTCC	testing	0.0	0.33995235	0.22729734254175482
10-97602634-97602651-CCTC	testing	0.0	0.5121925	0.16334731314088297
10-97602667-97602699-TCTT	testing	3.402106103781983	0.37308642	7.402677303191207
10-97602998-97603017-TTTTC	testing	0.0	0.2348373	0.29865250974129826
10-97603550-97603573-TTTTA	testing	0.0	0.36623108	0.21448591543918522
10-97603566-97603581-TTTA	testing	0.0	0.20741597	0.32529214406135115
10-97604328-97604341-TTAT	testing	0.0	0.15714356	0.38888782592883137
10-97604980-97604998-AATA	testing	0.0	0.16856912	0.3723436261026584
10-97605410-97605422-A	testing	0.7269147739892949	0.5543242	1.263769204912939
10-97605454-97605469-AAAC	testing	0.0	0.39308113	0.2028063819842386
10-97606128-97606151-A	testing	0.938256926542438	2.3051467	0.4316813301003377
10-97606302-97606315-A	testing	0.1634639793385129	0.5107643	0.4313676803613324
10-97607105-97607123-A	testing	1.1859563015609051	0.8518169	1.3510542852946879
10-97607659-97607670-AT	testing	0.0	0.18227977	0.35425847201164995
10-97608803-97608815-A	testing	0.5227265389431975	0.41650352	1.205657880014443
10-97610488-97610500-AAAT	testing	2.427588516137617	0.16856912	9.411314733941182
10-97610631-97610650-AAAAT	testing	0.0	0.36965877	0.2129205422907359
10-97610801-97610816-AAAT	testing	2.994980000469916	0.15257335	12.253786872090487
10-97611611-97611621-GAG	testing	0.0	0.12515202	0.44414436077455577
10-97612019-97612034-T	testing	0.6914888659712963	1.1854429	0.615732418741662
10-97612750-97612759-TTA	testing	0.0	0.042888105	0.6998483183747171
10-97613624-97613639-CAA	testing	0.9091912977181552	0.19370532	3.4360674764698005
10-97614098-97614107-ATA	testing	0.0	0.07944983	0.5572588171301137
10-97615162-97615171-GGA	testing	0.0	0.07259452	0.5793926713316275
10-97615423-97615433-ATA	testing	0.1286829806911782	0.049743414	1.5271655332446086
10-97615558-97615567-A	testing	0.03034485645172	0.16856912	0.48533076495063915
10-97615737-97615757-AAT	testing	0.9346549939609158	1.519069	0.6390431747880515
10-97617861-97617880-AAAC	testing	0.0	0.41021946	0.1959940924244638
10-97618037-97618046-TGG	testing	0.0	0.08402008	0.5434189573224836
10-97618179-97618205-AAAT	testing	0.3202505999081346	1.167162	0.33164709793075753
10-97618258-97618282-T	testing	1.704184325174698	1.7567203	0.9717049601788152
10-97618787-97618804-T	testing	0.4319018360311801	1.1397407	0.4290428119615498
10-97618952-97618962-AAT	testing	0.0	0.104586035	0.48879191583140075
10-97619330-97619354-AAAAC	testing	0.0	0.36623108	0.21448591543918522
10-97619831-97619841-ACC	testing	0.0	0.0703094	0.5871666508131671
10-97620488-97620507-A	testing	2.701993347355826	1.5921924	1.6558361492202813
10-97620508-97620518-A	testing	2.645719174858999	0.6570113	3.627051769054173
10-97621123-97621155-AAAT	testing	2.273045404119271	3.2648926	0.7052365962941198
10-97621863-97621874-A	testing	0.1454529879381888	0.32167146	0.5820953306590605
10-97622555-97622564-GTG	testing	0.0	0.10687116	0.48339265850300256
10-97622693-97622710-A	testing	3.30967010471105	1.0369108	2.999065630048593
10-97622712-97622726-GAA	testing	1.092414832261928	0.50090975	1.9843492841677608
10-97622858-97622898-ATTT	testing	5.208538605488869	5.933901	0.8797854995448001
10-97623444-97623453-A	testing	0.0525103694581258	0.17085424	0.5630717446332971
10-97623730-97623745-T	testing	0.4668114642052408	0.74898696	0.6676327092294101
10-97624712-97624731-TTTTG	testing	0.0	0.18684998	0.34861428262954736
10-97625055-97625068-TAT	testing	0.0	0.049743414	0.6678090029388537
10-97626066-97626084-T	testing	0.7488141026162671	0.93636596	0.8190293152973367
10-97626379-97626397-AAT,10-97626392-97626433-ATAATC,10-97626449-97626458-TC,10-97626457-97626470-T	testing	3.901962976488658	2.9358368	1.3182404852884904
10-97626754-97626775-T	testing	1.4829761872920515	1.6744564	0.8920907762467715
10-97627061-97627080-TTTG	testing	0.0	0.28168204	0.2619981804750362
10-97627138-97627149-T	testing	0.4041532730489759	0.5101216	0.8263160541258923
10-97627143-97627164-TTTTTTG	testing	0.6359354910610544	0.73184866	0.8846987756896241
10-97628538-97628551-T	testing	0.2796383165287807	0.5331155	0.5996351637715088
10-97629746-97629756-T	testing	0.1793191988356979	0.5463263	0.4321643709001133
10-97629753-97629768-TTTG	testing	0.2427588516137617	0.28625226	0.8873963653022036
10-97629925-97629944-T	testing	0.5760596850297907	1.2311451	0.5078782809100154
10-97630091-97630100-T	testing	0.1322509126994479	0.19599044	0.784656804116538
10-97630859-97630871-T	testing	0.0857886537941188	0.4290716	0.35115975568168617
10-97631466-97631478-ATT	testing	0.0	0.10001582	0.49996045312815757
10-97631618-97631631-A	testing	0.174337401943153	0.4887701	0.4659499555822435
10-97631795-97631804-GTG	testing	0.0	0.081734955	0.550251876420802
10-97631943-97631958-AAAAG	testing	1.7821067513917073	0.2576884	5.26186130551538
10-97631958-97631973-CAAAA	testing	0.0	0.28053948	0.2627848232724762
10-97632212-97632236-T	testing	1.3033147712445112	1.3408303	0.9739625625894398
10-97632522-97632531-T	testing	0.0428943268970594	0.20284575	0.47183864028819755
10-97632703-97632718-T	testing	1.0557444428649243	0.8518169	1.2142508111223118
10-97634297-97634309-AAAT	testing	0.0	0.08630517	0.5367537572897199
10-97634658-97634694-CA	testing	2.8239979007714453	4.1606555	0.6862788837941594
10-97634781-97634792-T	testing	1.6878568234195002	0.48391426	3.0618481956914363
10-97635477-97635497-ATAA	testing	1.404232240085007	0.39193857	3.0577643872994287
10-97635750-97635798-ATAA	testing	4.748111159302707	5.458598	0.8721823667231748
10-97637432-97637441-T	testing	0.0303448564517201	0.15028825	0.5207789676571718
10-97637747-97637756-T	testing	0.0525749777501208	0.17770955	0.5494048647233083
10-97637905-97637921-T	testing	0.7516031980581085	0.81982535	0.9258314070797337
10-97638088-97638105-TTA	testing	0.0	0.20056066	0.3327115398269354
10-97638558-97638568-A	testing	0.0525103694581259	0.15485847	0.5984120106274118
10-97638733-97638742-AAT	testing	0.0	0.022322118	0.8175136405012216
10-97639228-97639248-TTTC	testing	0.3641382774206429	0.9317957	0.4498354445755521
10-97639301-97639315-CTTT	testing	0.0	0.23826495	0.29562625391723263
10-97639326-97639340-TTTC	testing	0.0	0.21198621	0.3205269873947313
10-97639665-97639674-GGA	testing	1.4187251378896857	0.08630517	8.151814240526367
10-97639736-97639749-AAT	testing	0.1820691387103212	0.15028825	1.1269771501871193
10-97640105-97640115-T	testing	0.135768846660426	0.32167146	0.5591292487768226
10-97640136-97640152-A	testing	0.6961510517126209	1.2357154	0.596048418482426
10-97640204-97640213-AGC	testing	0.0	0.15028825	0.39953933115118273
10-97640855-97640867-GGC	testing	0.0	0.30681825	0.2458100146687126
10-97641196-97641206-CCG	testing	0.0	0.17999467	0.3571496557416611
10-97641593-97641602-GGA	testing	0.0	0.056598753	0.6385746890334433
10-97642397-97642408-T	testing	0.3917861634462162	0.5881724	0.7146263980453389
10-97642409-97642419-T	testing	0.3857912590393539	0.6210208	0.6737548473488614
10-97642548-97642557-CAC	testing	0.0	0.09316051	0.517704162201684
10-97642787-97642799-GCTT,10-97642806-97642853-CTTC,10-97642850-97642866-CTTT,10-97642865-97642887-TTTC,10-97642884-97642927-CTTC,10-97642917-97642943-TTCCTTTCTTTCT,10-97642933-97642947-CTTT,10-97642946-97642959-TCTT,10-97642958-97642974-TTTC,10-97642993-97643007-TCTT	testing	8.662797551021574	7.7619886	1.114577748309324
10-97643134-97643143-CAC	testing	0.0910345693551606	0.12286693	0.8571687569580673
10-97645607-97645627-A	testing	0.3366642815507	1.1077492	0.3615521182300928
10-97645721-97645732-TA	testing	0.0	0.14571801	0.4069705757424944
10-97646219-97646236-T	testing	0.4661264766878586	0.9500766	0.5391287423106643
10-97646363-97646372-CCA	testing	0.0	0.10230094	0.4943130763505103
10-97646710-97646719-CCT	testing	0.0	0.13200736	0.43102080899502504
10-97646774-97646785-TTG	testing	0.0	0.11601159	0.46293812290349795
10-97646950-97646962-T	testing	0.1050207389162513	0.42850032	0.3879292616440635
10-97647915-97647924-T	testing	0.4753855933330539	0.37080133	1.2221409683210833
10-97647922-97647936-TTG	testing	0.0	0.34680766	0.22380994990103795
10-97648092-97648112-T	testing	1.52204481339504	1.1214598	1.3279559535197474
10-97648574-97648585-AGT	testing	0.0	0.042888105	0.6998483183747171
10-97649609-97649640-T	testing	6.0914130293063815	5.970463	1.0199243499723796
10-97650278-97650294-T	testing	3.802916038592616	0.82668066	4.211716297815707
10-97651338-97651347-AC	testing	0.0	0.024607211	0.8025217738000733
10-97652459-97652473-T	testing	0.2108258908336687	0.48334298	0.5328355727083041
10-97653612-97653621-CAA	testing	0.2124139951620415	0.06802431	1.8593380634149992
10-97653916-97653928-A	testing	0.5089918857618214	0.4267865	1.1560506690316121
10-97655369-97655390-A	testing	0.6404992122920837	1.395673	0.495094323620259
10-97657668-97657682-A,10-97657842-97657854-TTG	testing	0.5307694289821422	1.1077492	0.5222685545824763
10-97659473-97659484-T	testing	0.2223288465620519	0.32395655	0.7602874553112858
10-97659976-97659991-CTTTT	testing	0.4778002341928652	0.7409891	0.6870484221411017
10-97660002-97660019-T	testing	0.3434673262642551	1.4413751	0.2877088946514415
10-97660300-97660313-T	testing	0.4331056659296018	0.7398465	0.6347655981534743
10-97660665-97660677-T	testing	0.2143944582957077	0.56475	0.4729514227840657
10-97660933-97660946-T	testing	0.8472178020382971	0.51133555	1.5494237199820904
10-97661375-97661389-T	testing	0.7249928630630744	0.66558045	1.0776044020756728
10-97661528-97661538-T	testing	0.0910345693551606	0.32052892	0.4542721327112547
10-97661704-97661713-T	testing	0.0	0.166284	0.375538898319088
10-97661851-97661870-T	testing	0.8881484668468218	1.1123195	0.8150891467528335
10-97663516-97663530-T	testing	0.3795497533829918	0.63244635	0.6547233846997691
10-97663826-97663846-A	testing	0.6477844678250311	1.0117745	0.6726044425600973
10-97664895-97664905-GGT	testing	0.0	0.052028537	0.6577712446183706
10-97665279-97665290-T	testing	0.0678281421902375	0.43649822	0.312821433387491
10-97665588-97665603-TTTA	testing	0.0	0.6804337	0.12813388248098462
10-97665600-97665610-T	testing	1.6851724431238608	0.9500766	1.7000402095655314
10-97665673-97665685-CCT	testing	0.0	0.10230094	0.4943130763505103
10-97665948-97665957-T	testing	0.112857812662342	0.21198621	0.6822667343609257
10-97667218-97667227-T	testing	0.3266111050292423	0.25083306	1.2159945959176204
10-97668580-97668591-ATA	testing	0.0	0.042888105	0.6998483183747171
10-97668868-97668878-T	testing	0.0678281421902374	0.25654584	0.4707056522949122
10-97670997-97671006-GTG	testing	0.0	0.0703094	0.5871666508131671
10-97671139-97671150-A	testing	0.8509694430761694	0.41021946	1.863843929191116
10-97671149-97671164-AG	testing	0.6580684765915789	0.47905838	1.3091399810008428
10-97671458-97671469-A	testing	0.2840033298868453	0.2679714	1.0435684128898202
10-97671564-97671573-A	testing	0.0303448564517201	0.22341174	0.4030306891509879
10-97671630-97671653-TTTG	testing	0.1715773075882383	0.68614644	0.34545384138384994
10-97672049-97672061-T	testing	0.2968334379319181	0.5758899	0.5871273382423944
10-97672529-97672540-TA	testing	0.0	0.15942869	0.38546237889109336
10-97672725-97672749-T	testing	1.8294124757323225	1.4870774	1.2157015629687138
10-97672977-97672989-T	testing	0.2201673486926558	0.64330065	0.43073734523527707
10-97673852-97673862-CT	testing	0.0	0.10230094	0.4943130763505103
10-97674789-97674798-GCT	testing	0.0	0.045173198	0.688832383509248
10-97676763-97676783-AAAT	testing	3.279180940613504	0.9020893	3.372135537834307
10-97678684-97678700-A	testing	1.0398991760126457	0.7044273	1.417031938141142
10-97678880-97679000-GT	testing	33.5740099226847	6.921068	4.796137841519938
10-97679141-97679158-T	testing	0.6185347427558336	1.2585664	0.5288918839416561
10-97680619-97680628-TAC	testing	0.0	0.07259452	0.5793926713316275
10-97681884-97681893-A	testing	0.4709302011867161	0.85867226	0.5955426322513141
10-97681894-97681910-A	testing	0.6812833156873345	1.3545411	0.5371338875796183
10-97682293-97682302-GAG	testing	0.0	0.04745832	0.6781577329783766
10-97683164-97683174-T	testing	0.3625371074294454	0.36508852	0.9945141355659465
10-97684279-97684288-AGC	testing	0.0	0.017751873	0.8492433916528869
10-97684497-97684515-T	testing	0.6952800742250035	1.1717322	0.6253518423336324
10-97685511-97685520-AGG	testing	0.0	0.07944983	0.5572588171301137
10-97686311-97686320-TCA	testing	0.0	0.045173198	0.688832383509248
10-97687383-97687392-CGG	testing	0.0	0.2348373	0.29865250974129826
10-97687612-97687621-GC	testing	0.0	0.1891351	0.34585908110084185
10-97688414-97688424-TCA	testing	0.0	0.07944983	0.5572588171301137
10-97688808-97688817-TGT	testing	0.0	0.06116897	0.6204668305567752
10-97689148-97689164-TTTG	testing	0.623103329307277	0.38451198	1.4924364291410854
10-97690644-97690653-T	testing	0.0906983371099366	0.21884152	0.5980975661825242
10-97691684-97691706-A	testing	0.9372487484861988	2.0949163	0.47256870272738816
10-97691702-97691721-AAAAG	testing	0.8345312231225623	1.875546	0.4730495888845728
10-97692044-97692059-T	testing	0.4766131399854347	0.5767468	0.8520367440015006
10-97692717-97692726-TA	testing	0.1911200936771458	0.54961115	0.4481451614202524
10-97692725-97692734-TC	testing	0.5042040502951199	0.40850562	1.1881954230813023
10-97692733-97692744-TA	testing	1.0688306036895403	0.4193599	2.250521466307931
10-97692745-97692754-TA	testing	0.0	0.15485847	0.3923746383630099
10-97692803-97692814-CA	testing	0.0	0.07944983	0.5572588171301137
10-97693829-97693843-A	testing	0.3489375764440812	0.6570113	0.5930394651230189
10-97694354-97694371-AAAT	testing	0.6231033293072767	0.14571801	2.942817782494969
10-97694742-97694751-AG	testing	0.0	0.04745832	0.6781577329783766
10-97694758-97694767-AG	testing	0.0	0.06345409	0.6117925834709919
10-97695132-97695144-ATT	testing	0.2031839140544059	0.29653525	0.764582503205972
10-97695142-97695153-T	testing	0.5451568435587084	0.7604125	0.7498227228901351
10-97695626-97695641-GTTTT	testing	0.6725643181818887	1.5967627	0.4553166557597527
10-97695637-97695649-T	testing	0.3884290200904739	0.8221105	0.5296859976005848
10-97696448-97696475-GTT	testing	2.178310477268328	1.9029673	1.137467634777826
10-97696607-97696617-CCA	testing	0.0	0.088590294	0.530249982005967
10-97697107-97697121-AAC	testing	0.4673274969804579	0.29996294	1.4184501618586411
10-97697120-97697140-AACA	testing	1.3307729743217631	1.12603	1.1669967083364705
10-97697358-97697370-T	testing	0.3004990290691022	0.37937048	0.835468694420028
10-97698798-97698813-CAAAA	testing	3.185637205855232	0.3770854	6.8868953144557175
10-97699325-97699343-A	testing	0.3783852471615354	1.0369108	0.4207764119766787
10-97699515-97699525-TAG	testing	0.0	0.033747643	0.7476767272825885
10-97699627-97699639-GCT	testing	0.0	0.10001582	0.49996045312815757
10-97699641-97699654-TGC	testing	0.0	0.14800313	0.4032207174159455
10-97700654-97700663-AAT	testing	0.0910345693551604	0.12743714	0.8399444758897354
10-97701090-97701099-ACC	testing	0.0910345693551606	0.10230094	0.9443088566724436
10-97701695-97701707-GTTT	testing	0.1213794258068808	0.13429248	0.9448848968899078
10-97703001-97703024-AAAC	testing	0.3839415615815029	1.0780427	0.41080137552017676
10-97703173-97703189-A	testing	1.7728880711825572	1.0597619	1.6148901521791301
10-97703186-97703208-AAAG	testing	1.6552593127108848	0.98892343	1.6119217057446222
10-97703880-97703892-GGTT	testing	0.0	0.120581806	0.45334654663222773
10-97704246-97704260-AAGG	testing	0.0	0.18456489	0.3514136968900134
10-97704261-97704273-GAAG	testing	0.0	0.20741597	0.32529214406135115
10-97704270-97704283-AAGA	testing	0.0	0.23597986	0.29763688811585315
10-97704293-97704303-AGA	testing	0.0	0.23712242	0.29662815068781245
10-97704424-97704445-AAAC	testing	0.2427588516137617	0.42164502	0.657072987323375
10-97704760-97704786-T	testing	3.258027884335202	1.6196138	1.9527802605068663
10-97704936-97704955-T	testing	2.045099415227779	1.2539961	1.5842729644699707
10-97706043-97706056-A	testing	0.3019682640847606	0.6158793	0.5615028456399851
10-97706058-97706070-A	testing	0.2801174196127891	0.519869	0.6132221801909583
10-97706499-97706518-TTTTG	testing	1.0017763923587744	0.37822792	2.3038729992150486
10-97706516-97706531-TTTG	testing	0.0	0.25883093	0.27868277687210524
10-97706683-97706693-T	testing	0.0303448564517201	0.15257335	0.5160673382671612
10-97708636-97708646-AAC	testing	0.0	0.040602982	0.7112224689516187
10-97708727-97708744-CCA	testing	0.0	0.33195445	0.23150589141980135
10-97708744-97708763-T	testing	2.325019347156654	1.1534514	1.9346736117225236
10-97709046-97709055-CAT	testing	0.0	0.06345409	0.6117925834709919
10-97710901-97710923-AAAAT	testing	0.0	0.36051834	0.21714661787411116
10-97711530-97711545-A	testing	0.6154184675338404	0.85638714	0.7480427513212279
10-97711568-97711579-TA,10-97711583-97711593-TA	testing	0.4958262029125388	1.3865325	0.4008161294237017
10-97711547-97711563-AT	testing	1.0990633218882082	1.54192	0.7302812085169852
10-97711735-97711744-T	testing	0.0743636599223753	0.18684998	0.6078566222050121
10-97712756-97712767-C	testing	1.3552521928594992	1.4276645	0.9525993389644777
10-97712973-97712985-AAT	testing	0.0	0.06802431	0.5951519753302364
10-97713384-97713393-AGG	testing	0.0	0.13657758	0.42269432293626474
10-97713844-97713860-CGC	testing	0.2228169121209443	0.57389045	0.47903470381713276
10-97713899-97713908-GCC	testing	0.0	0.2645437	0.27431553473561604
10-97714312-97714321-GCG	testing	0.0	0.26340118	0.27517797272975286
10-97714471-97714482-CCG	testing	0.8800008370998864	0.3559481	2.1493692749238047
10-97714580-97714593-CGC	testing	0.0	0.33766723	0.22848409281179222
10-97718149-97718159-GT	testing	0.7627466048720231	0.058883846	5.430046078265396
10-97718230-97718239-CTG	testing	0.1818172559906249	0.14114779	1.168649548853941
10-97718792-97718802-CTC,10-97718865-97718874-TCC,10-97718962-97718971-GT,10-97719032-97719041-CA	testing	0.0	0.23940751	0.29463107637188113
10-97720459-97720468-AAC	testing	0.0910345693551606	0.097730726	0.9661349716339007
10-97720758-97720773-A	testing	0.3238869934042422	0.7307061	0.5102731199448785
10-97720812-97720830-T	testing	0.6088301085220811	0.97064257	0.6620604563874954
10-97720979-97720988-T	testing	0.0525103694581257	0.16856912	0.5678626398229466
10-97721113-97721134-T	testing	0.7891711576647917	2.0949163	0.405104813183442
10-97721458-97721472-TTG	testing	0.0	0.20513088	0.3277282194447183
10-97721467-97721484-TTGTT	testing	0.3034485645172021	0.4747738	0.7019258089307517
10-97721480-97721491-T	testing	0.5955565849402444	0.71928054	0.8489846285623291
10-97721917-97721936-T	testing	0.4996294168601538	1.0529065	0.520102381988612
10-97722105-97722123-CA	testing	0.6880012528771906	0.7981168	0.8773928434221369
10-97723741-97723793-AC	testing	4.137056674195238	6.8479443	0.6098288200432519
10-97724987-97725008-TG	testing	1.057564425993801	3.21005	0.3497120665832242
10-97725007-97725024-T	testing	0.6732151162371972	1.9029673	0.38603481756152347
10-97725184-97725199-A	testing	2.110401985194078	0.6907167	2.795441129792855
10-97725691-97725735-GT	testing	3.5140035226002104	4.7090816	0.751495570921527
10-97726171-97726180-AG	testing	0.0	0.14114779	0.41468346029627723
10-97726195-97726206-A	testing	0.7106349831306451	0.29767781	2.0384214626675927
10-97726379-97726391-TGTC	testing	0.0	0.104586035	0.48879191583140075
10-97727429-97727445-TTTA	testing	0.2100414778325031	0.13200736	1.336343285973786
10-97727574-97727583-CCA	testing	0.0	0.11829671	0.4580921077555406
10-97728198-97728207-AG	testing	0.0	0.37422898	0.21086859769725588
10-97728216-97728241-A	testing	1.4846508686376625	1.5236391	0.9759871320157678
10-97728470-97728488-T	testing	0.6456086405532733	1.043766	0.651889145641043
10-97728773-97728790-T	testing	0.5423787494401799	0.8883786	0.6499318676468511
10-97729280-97729289-TCC	testing	0.0	0.09087539	0.5239020074824733
10-97729774-97729784-T	testing	0.4824138652388818	0.27711183	1.5444062447971514
10-97730585-97730605-A	testing	0.7700137775885333	1.6150435	0.507283796351832
10-97730603-97730626-AAG	testing	0.5170194505074921	2.899275	0.2057228665285751
10-97731002-97731014-A	testing	0.4128199944118946	0.46106315	0.914014749341308
10-97731013-97731024-AG	testing	0.0606897129034406	0.17085424	0.5932700662298681
10-97731308-97731326-CAA	testing	0.2031839140544056	1.2859877	0.21874935401981244
10-97731330-97731340-A	testing	0.2036345165240501	0.71356773	0.3732135694763239
10-97732511-97732521-AGG	testing	0.0910345693551606	0.0703094	1.1216912827780534
10-97732586-97732596-AT	testing	0.0	0.11601159	0.46293812290349795
10-97732593-97732606-TAT	testing	0.0	0.12286693	0.44869824338675995
10-97732766-97732787-TATT	testing	0.0	0.25883093	0.27868277687210524
10-97732917-97732926-CCA	testing	0.0	0.10915628	0.47811139115689
10-97733523-97733545-A	testing	0.5981253227999701	1.3362601	0.486071654291566
10-97733688-97733697-GTG	testing	0.0	0.1137265	0.46788769759482335
10-97733826-97733835-A	testing	0.3194758545670507	0.3182438	1.0029457808269977
10-97733830-97733848-AAAAAT	testing	0.0	0.32395655	0.23587322804660055
10-97733971-97733981-GCA	testing	0.9340500656642574	0.06802431	6.1541693917044356
10-97733995-97734010-AAAAT	testing	0.0	0.19599044	0.33784874943934007
10-97734220-97734230-GAG	testing	0.0	0.05431363	0.6480308965578737
10-97734671-97734691-A	testing	0.4284562764509028	1.0551916	0.45746201448392004
10-97735171-97735183-GGT	testing	0.0	0.03146255	0.7606729064665184
10-97736416-97736425-GGT	testing	0.4321375678079974	0.09316051	2.7548983371808107
10-97739101-97739114-T	testing	0.6542198913727619	0.47705892	1.3070067288324074
10-97739234-97739249-A	testing	0.2552135636065865	0.5856016	0.5181049221684817
10-97739885-97739900-T	testing	0.6444323775656742	0.8655275	0.7710110562005476
10-97740477-97740486-TG	testing	0.0	0.06116897	0.6204668305567752
10-97740965-97740974-GTG	testing	0.0	0.10687116	0.48339265850300256
10-97741757-97741767-ATA	testing	0.0	0.14571801	0.4069705757424944
10-97742134-97742151-A	testing	0.4354322088574667	0.93636596	0.5166439554397045
10-97742403-97742424-TGG	testing	0.1820691387103215	0.7512721	0.33135015080409835
10-97742848-97742857-TTC	testing	0.1286829806911784	0.06116897	1.4189020423173169
10-97744201-97744210-TTG	testing	0.0	0.042888105	0.6998483183747171
10-97745171-97745183-TTCT,10-97745182-97745193-T	testing	1.8341962693629768	0.5566093	2.945733892838522
10-97745327-97745336-CAC	testing	0.0910345693551606	0.11601159	0.8843718494695614
10-97746013-97746025-TA,10-97746051-97746066-T	testing	1.6080283026187914	3.7219145	0.44690384952849976
10-97746028-97746052-AT	testing	2.183975708664715	4.1606555	0.5360620469467
10-97746687-97746700-T	testing	0.2589128028217153	0.8381063	0.3825928925343699
10-97747843-97747852-AAC	testing	0.0	0.081734955	0.550251876420802
10-97748569-97748579-AAT	testing	0.0	0.07944983	0.5572588171301137
10-97750147-97750156-GGT	testing	0.0	0.0703094	0.5871666508131671
10-97750404-97750413-CCA	testing	0.0910345693551606	0.07716474	1.0782877527162607
10-97750605-97750617-AAT	testing	0.0910345693551606	0.06802431	1.1369460130808489
10-97750735-97750747-T	testing	0.2522837445779231	0.5206367	0.5676166823166002
10-97750749-97750758-T	testing	0.1726153638995213	0.29653525	0.687493391569908
10-97754313-97754330-T	testing	0.6253907130538452	0.9500766	0.6907979027947533
10-97758321-97758340-T	testing	0.7037677284616505	1.0369108	0.7069751896645281
10-97760415-97760430-TCCCT	testing	0.0	0.19142023	0.34314707664598304
10-97760453-97760469-TATT	testing	0.0	0.18227977	0.35425847201164995
10-97762210-97762219-A	testing	0.0678781721746832	0.20284575	0.5543355723984345
10-97763907-97763924-A	testing	1.0718943068685136	1.4505156	0.7558094267922966
10-97763925-97763937-A	testing	0.5375555050225891	0.75584227	0.7449450995480617
10-97764032-97764042-CAC	testing	0.0	0.10230094	0.4943130763505103
10-97766122-97766137-TTG	testing	0.0	0.15257335	0.39592458982707396
10-97767634-97767643-AGC	testing	0.0	0.11601159	0.46293812290349795
10-97767783-97767792-CTT	testing	0.0	0.15942869	0.38546237889109336
10-97768583-97768593-GA	testing	0.0606897129034402	0.045173198	1.1068827794469347
10-97768941-97768950-TC	testing	0.0	0.07716474	0.5644464016937005
10-97768951-97768960-AC	testing	0.0	0.058883846	0.6293906052601471
10-97771187-97771203-GT	testing	0.6273059403724752	0.9112297	0.719229212089474
10-97771286-97771300-CGG	testing	0.0910345693551606	0.4547791	0.3443434861824474
10-97771776-97771786-CAG	testing	0.0	0.71356773	0.12291539636165266
10-97771807-97771816-C	testing	1.2437911760895903	1.4642262	0.8590772716181269
10-97771814-97771828-CCG	testing	0.2731037080654818	1.605903	0.21871331961165535
10-97771932-97771950-GCC	testing	2.05078916065993	0.98892343	1.9751518806606356
10-97774559-97774568-GTG	testing	0.0	0.14800313	0.4032207174159455
10-97774623-97774635-AGG	testing	0.0	0.15257335	0.39592458982707396
10-97774698-97774717-A	testing	0.9417401031290163	1.2037238	0.7990496937533981
10-97774714-97774726-AAAG	testing	0.1213794258068807	1.167162	0.17470491208454852
10-97775246-97775256-CT	testing	0.0	0.09316051	0.517704162201684
10-97776090-97776101-A	testing	0.0678781721746831	0.29767781	0.42214618958669853
10-97777755-97777765-GAT	testing	0.0	0.07944983	0.5572588171301137
10-97777938-97777951-T	testing	0.5168314677564231	0.48391426	1.0563733582331472
10-97779891-97779906-GAGTG	testing	0.0	0.09087539	0.5239020074824733
10-97782913-97782923-TTA	training	0.0	0.1388627	0.41865054694600706
10-97783161-97783170-GCA	training	0.0	0.097730726	0.5057382938046765
10-97783414-97783425-TAT	training	0.0	0.056598753	0.6385746890334433
10-97783439-97783454-T	training	0.5912840468806275	0.61702186	0.9641045628380528
10-97783575-97783614-TTA	training	6.032653589943048	4.6542397	1.2899336122962097
10-97783904-97783915-TAT	training	0.0	0.05431363	0.6480308965578737
10-97784966-97784976-GTG	validation	0.0	0.16171378	0.38209680820016434
10-97785113-97785129-A	training	0.6122246486882928	0.9500766	0.6782597085663015
10-97785533-97785551-ATT	training	0.1575311083743772	0.29425013	0.6532175610807718
10-97786343-97786352-TG	training	0.0	0.07944983	0.5572588171301137
10-97786616-97786625-AC	training	0.0	0.042888105	0.6998483183747171
10-97787625-97787635-T	training	0.4946094496602582	0.36280343	1.2847991417441702
10-97788023-97788033-TCC	training	0.0	0.097730726	0.5057382938046765
10-97788694-97788709-A	training	0.6499033909729087	0.5721766	1.1156344790534343
10-97789572-97789582-CCA	training	0.0	0.09087539	0.5239020074824733
10-97790000-97790014-GGT	training	0.0	0.10230094	0.4943130763505103
10-97790899-97790942-A	training	7.014537344803173	6.2263947	1.124580062132888
10-97793671-97793686-CCTC	training	0.0	0.31938636	0.23844361557204677
10-97793872-97793884-TCCT	training	0.0	0.1891351	0.34585908110084185
10-97793892-97793911-TTCC	training	0.0	0.43078545	0.1884000399784885
10-97793912-97793925-TTCC	training	0.0	0.33195445	0.23150589141980135
10-97793942-97793969-TCT	training	1.1095917395372168	1.3545411	0.8315968105247881
10-97793968-97793982-T	training	0.9068472151243496	0.7501295	1.1843456968901205
10-97794105-97794115-TCT	training	0.0	0.042888105	0.6998483183747171
10-97794664-97794679-AATAA	training	2.375414501554675	0.2348373	7.3928875353930845
10-97794697-97794709-TAAA	training	0.0	0.11829671	0.4580921077555406
10-97794788-97794802-T	training	0.1989717352380711	0.58131707	0.4388143911293329
10-97795412-97795424-GGGA	training	0.0	0.07487962	0.5718219195581509
10-97796553-97796562-CT	training	0.2424230079875	0.07487962	1.9580498172828829
10-97796715-97796725-T	training	0.0429338790741092	0.24512029	0.4141566961308163
10-97797071-97797085-T	training	0.8479387320756374	0.529545	1.5057521417462412
10-97797232-97797245-ATTT	training	0.0	0.120581806	0.45334654663222773
10-97797460-97797469-ATT	training	0.0	0.07716474	0.5644464016937005
10-97797750-97797762-GAGG	training	0.0	0.12286693	0.44869824338675995
10-97798780-97798791-T	training	0.0525749777501213	0.32281402	0.36085600413657354
10-97799095-97799104-A	training	0.0303448564517201	0.11601159	0.603416031758852
10-97800070-97800079-TGC	training	0.0	0.07487962	0.5718219195581509
10-97800337-97800349-AAGG	training	0.0	0.12515202	0.44414436077455577
10-97802869-97802886-T	training	0.5455583373006837	0.74670184	0.7624388028974683
10-97803014-97803030-T	training	0.6972893637678451	0.7455593	0.9429136002263178
10-97803419-97803428-CTT	training	0.0	0.09316051	0.517704162201684
10-97804032-97804041-A,10-97804042-97804059-AAAGA	training	0.1845529666697298	0.96378726	0.26749048176204876
10-97804839-97804853-TTTA	training	0.0	0.12972227	0.4353082528742207
10-97805520-97805529-TCT	training	0.0	0.13429248	0.4268169426521927
10-97805551-97805560-CTC	training	0.0910345693551606	0.17085424	0.7053039648009962
10-97805586-97805608-T	training	2.4403120733147605	1.5464902	1.5428649823210367
10-97806186-97806196-CTG	training	0.0	0.11601159	0.46293812290349795
10-97806730-97806746-T	training	0.5403910369942063	1.0254853	0.5689910272432757
10-97806874-97806883-CAC	training	0.0	0.07944983	0.5572588171301137
10-97807199-97807237-TG	training	3.11519247123966	4.1789365	0.7513999030459229
10-97807997-97808006-CAG	training	0.0	0.06345409	0.6117925834709919
10-97808371-97808384-TCCC,10-97808413-97808431-TCTT	training	3.260500398089284	3.4294205	0.9521394229135588
10-97808386-97808416-CT	training	3.9095041013413945	2.899275	1.3368244330184444
10-97808887-97808896-TA	testing	1.4814368217438996	0.120581806	7.169389218546428
10-97809702-97809711-A	testing	0.5482731131232155	0.17542446	2.3537238236691667
10-97809977-97809988-TAT	testing	0.0	0.07716474	0.5644464016937005
10-97810018-97810030-AT	testing	0.0	0.24740541	0.28784813684968236
10-97810062-97810071-T	testing	0.0428943268970594	0.15485847	0.560681098403594
10-97811176-97811191-TTG	testing	0.0	0.11829671	0.4580921077555406
10-97811831-97811840-CTT	testing	0.0	0.08630517	0.5367537572897199
10-97812921-97812935-T	testing	0.5319321900158478	0.6495847	0.8430430744061982
10-97813066-97813075-CAC	testing	0.0	0.052028537	0.6577712446183706
10-97814528-97814541-T	testing	0.5140034766089668	0.4245014	1.1706422072638258
10-97814550-97814559-TC	testing	0.1213794258068808	0.0703094	1.2998661600996821
10-97815916-97815925-CAG	testing	0.0	0.06802431	0.5951519753302364
10-97816683-97816698-TGGC	testing	0.0	0.20741597	0.32529214406135115
10-97817439-97817450-T	testing	0.1004821569535878	0.35709065	0.4386048083757298
10-97817577-97817586-CAC	testing	0.0	0.1137265	0.46788769759482335
10-97818293-97818302-CCT,10-97818313-97818319-TC	testing	3.628978170781848	0.98435324	3.438896139399969
10-97818318-97818356-CA	testing	6.62644749603178	3.356297	1.9461427927147983
10-97819813-97819821-T,10-97819834-97819851-T	testing	2.783996574919098	2.2960062	1.203668243813016
10-97819818-97819837-TTTG	testing	3.098494731813432	0.9112297	3.1629754662204164
10-97820044-97820053-GTG	testing	0.0	0.04745832	0.6781577329783766
10-97820174-97820200-AATA	testing	0.5290036507977908	1.2814175	0.4553320417598522
10-97822214-97822229-GGGGT	testing	0.0	0.27368414	0.2676056843086784
10-97822815-97822824-A	testing	0.5101452263957071	0.26111606	1.6896097791820923
10-97823300-97823310-T	testing	0.0858479888931736	0.363946	0.4005810781711096
10-97823973-97823984-AGG	testing	0.0910345693551606	0.06345409	1.1687353271806207
10-97824956-97824965-GTG	testing	0.0	0.09316051	0.517704162201684
10-97825105-97825126-AAACAAA	testing	3.3399731884288766	0.69528687	4.325449492745777
10-97825190-97825199-CCT	testing	0.0	0.08630517	0.5367537572897199
10-97825968-97825978-CCT	testing	0.0	0.06345409	0.6117925834709919
10-97826767-97826803-TGGTGA	testing	4.727975687908752	2.4879553	1.8655560580620352
10-97826802-97826812-ATA	testing	1.2599457928707012	0.08402008	7.390203247768946
10-97827196-97827208-T	testing	0.4685571364914753	0.43478438	1.063152099714422
10-97828995-97829007-CCT	testing	0.0	0.15942869	0.38546237889109336
10-97829849-97829897-GGATCCCACACCTCCC	testing	5.606586314908717	7.359809	0.7649775369461492
10-97830247-97830256-CTG	testing	0.0	0.12515202	0.44414436077455577
10-97831103-97831118-GGCTT	testing	0.0	0.15942869	0.38546237889109336
10-97832466-97832476-A	testing	0.2944032715797218	0.19599044	1.3324865207799341
10-97833405-97833420-TTG	testing	0.0	0.15714356	0.38888782592883137
10-97836119-97836145-T	testing	0.9556222266988708	2.1040568	0.47894511008013535
10-97836335-97836344-AGC	testing	0.0	0.058883846	0.6293906052601471
10-97837403-97837413-GGT	testing	0.0	0.07259452	0.5793926713316275
10-97837440-97837449-GA	testing	0.0	0.042888105	0.6998483183747171
10-97837489-97837512-T	testing	0.6156363138096829	1.3728218	0.4858947048513831
10-97837642-97837651-CAC	testing	0.0	0.0703094	0.5871666508131671
10-97839377-97839404-A	testing	0.8243216859883378	1.9121077	0.45937982643192393
10-97840248-97840292-AG	testing	5.478221785950341	6.7016973	0.8201220283575896
10-97840312-97840327-AGGG	testing	5.493896853030196	7.177	0.7687092006362782
10-97840961-97841003-CCCTCT	testing	1.805195716033397	3.813319	0.48684907006901224
10-97842446-97842457-A	testing	1.0067555334306093	0.9523617	1.051687393631495
10-97842454-97842469-AAAT	testing	0.0	0.6284474	0.13727827156772063
10-97842607-97842617-A	testing	0.0677279713514685	0.23140964	0.5061046846780574
10-97843393-97843402-TC	testing	0.0	0.036032766	0.7351170085007314
10-97843815-97843824-T	testing	0.3725081142089784	0.23026708	1.4306848693759557
10-97844515-97844524-CT	testing	0.0	0.065739185	0.603357618779168
10-97845119-97845137-TTAT	testing	0.0	0.17085424	0.3692022690876096
10-97845538-97845548-CCA	testing	0.0	0.0703094	0.5871666508131671
10-97845847-97845861-TTA	testing	0.0	0.07716474	0.5644464016937005
10-97845994-97846003-CCA	testing	0.0	0.07487962	0.5718219195581509
10-97846249-97846258-TC	testing	0.0	0.07716474	0.5644464016937005
10-97847569-97847590-AATAA	testing	0.2144716344852968	0.34338	0.7092598549445099
10-97847719-97847743-TTA	testing	6.257831308227439	2.707326	2.264728538198783
10-97847884-97847894-CCA	testing	0.0	0.10001582	0.49996045312815757
10-97848494-97848521-TTTA	testing	1.0114735865413198	1.5236391	0.684557046292689
10-97848674-97848683-T	testing	0.0	0.18456489	0.3514136968900134
10-97849237-97849248-GTG	testing	0.0	0.10001582	0.49996045312815757
10-97849249-97849258-GTG	testing	0.0	0.10230094	0.4943130763505103
10-97849534-97849544-G	testing	1.118945078387991	1.0734725	1.0387504422881584
10-97849969-97849986-CCG	testing	0.2573659613823564	0.3353821	0.8208099537908344
10-97850127-97850141-CCGC	testing	0.0	0.31481612	0.24107067005978458
10-97850217-97850228-CCG	testing	0.0	0.25654584	0.28046884518411436
10-97850642-97850651-GT	testing	0.0	0.104586035	0.48879191583140075
10-97850860-97850876-T	testing	0.5169997524648171	1.4276645	0.40388432961872
10-97851170-97851179-CAG	testing	0.0	0.052028537	0.6577712446183706
10-97855096-97855105-GAA	testing	0.0	0.042888105	0.6998483183747171
10-97856081-97856097-ATTTT	testing	0.0	0.23369473	0.29967509525847175
10-97857362-97857404-AC	testing	3.921092862404572	5.2757893	0.7480004587241864
10-97857665-97857719-CAATCCTATGCAAAGAA	testing	0.0	6.3726416	0.015449642693023513
10-97858961-97858973-TGAA	testing	0.0	0.065739185	0.603357618779168
10-97858990-97859008-TG	testing	0.580807518044736	0.895234	0.6840677851085634
10-97860140-97860155-TATT	testing	0.0	0.14800313	0.4032207174159455
10-97860321-97860330-ATT	testing	0.0	0.058883846	0.6293906052601471
10-97860368-97860379-T	testing	3.5496524125015103	0.31481612	8.798241525670484
10-97862966-97862975-GAG	testing	0.0	0.05431363	0.6480308965578737
10-97863387-97863397-GGT	testing	0.0	0.09316051	0.517704162201684
10-97864910-97864919-GCA	testing	0.0	0.07716474	0.5644464016937005
10-97865478-97865487-GCA	testing	0.0	0.06802431	0.5951519753302364
10-97865641-97865652-GCA	testing	0.0	0.24854794	0.2869045790372481
10-97865659-97865670-GCA	testing	0.0	0.25654584	0.28046884518411436
10-97866676-97866685-TG	testing	0.0	0.052028537	0.6577712446183706
10-97866799-97866809-GT	testing	0.0	0.08630517	0.5367537572897199
10-97866824-97866834-TG	testing	0.0	0.10001582	0.49996045312815757
10-97867701-97867715-T	testing	0.2098150876912952	0.54446965	0.4807287475698742
10-97868852-97868864-ATA	testing	0.0910345693551606	0.07716474	1.0782877527162607
10-97869584-97869593-GT	testing	0.0	0.111441374	0.47294433491526594
10-97870733-97870755-GT	testing	1.6007568374039578	2.4879553	0.657181689886204
10-97871579-97871588-ATT	testing	0.0	0.06802431	0.5951519753302364
10-97872107-97872126-CCCCAC	testing	0.0	0.32052892	0.23779577395057636
10-97872623-97872638-TGGC	testing	0.0	0.15257335	0.39592458982707396
10-97876945-97876972-T	testing	1.3441705534773	4.142375	0.34041558171479425
10-97877176-97877188-AATG	testing	0.0	0.08402008	0.5434189573224836
10-97877519-97877528-TAG	testing	0.4843035071627271	0.058883846	3.677551380287755
10-97878450-97878459-T	testing	0.530577520441758	0.21884152	1.9777145725618106
10-97879215-97879226-CAC	testing	0.0	0.12515202	0.44414436077455577
10-97879597-97879607-GA	testing	0.0	0.024607211	0.8025217738000733
10-97879649-97879664-GTTTT	testing	0.0	0.19370532	0.3404773192395698
10-97879738-97879747-GA	testing	0.1213794258068808	0.09087539	1.159811255955421
10-97879887-97879896-GAA	testing	0.0	0.0703094	0.5871666508131671
10-97880797-97880813-CTGCC	testing	0.0	0.2325522	0.30070467132678724
10-97881739-97881748-TCC	testing	0.0	0.04745832	0.6781577329783766
10-97884375-97884384-CAG	testing	0.0910345693551606	0.08402008	1.0381180649153103
10-97886303-97886312-TGC	testing	0.0	0.104586035	0.48879191583140075
10-97886399-97886408-GCA	testing	0.0	0.11601159	0.46293812290349795
10-97886632-97886641-T	testing	0.0743408314767342	0.5607511	0.26385250282100814
10-97886649-97886662-T	testing	0.3300810524717726	0.7604125	0.49985449127223586
10-97886697-97886707-GTG	testing	0.0	0.097730726	0.5057382938046765
10-97886951-97886964-T	testing	0.1390942150191048	0.43821204	0.4442379531663855
10-97887227-97887245-T	testing	1.2490948594630948	1.0963236	1.127700615003411
10-97887529-97887540-CAC	testing	0.0	0.081734955	0.550251876420802
10-97889453-97889462-G	testing	0.456212055541227	0.5248052	0.8902167516231091
10-97890090-97890118-AC	testing	5.047503210418138	4.8918905	1.0311731017373353
10-97890264-97890273-CAC	testing	0.0	0.12286693	0.44869824338675995
10-97890654-97890669-TCTTT	testing	1.1606092984717244	0.6941443	1.587380654210733
10-97890670-97890684-T	testing	0.2493348161922843	0.9089446	0.34623785705606064
10-97890815-97890824-CAC	testing	0.0	0.13657758	0.42269432293626474
10-97891291-97891301-A	testing	0.1092702239331265	0.1639989	0.7926935450607047
10-97892947-97892958-CA	testing	0.1820691387103213	0.07716474	1.5921291037388214
10-97893253-97893261-T	testing	0.0606897129034404	0.1639989	0.6086756910859871
10-97894711-97894765-AT	testing	15.777634299574617	7.542618	2.0775124832321357
10-97895398-97895408-GTT	testing	0.0	0.10687116	0.48339265850300256
10-97896186-97896198-TTCC	testing	0.0	0.11829671	0.4580921077555406
10-97896307-97896316-T	testing	0.2552335148956101	0.2576884	0.993136805374762
10-97898894-97898903-CTT	testing	0.0910345693551606	0.22569686	0.5865410227017867
10-97899271-97899283-CTG	testing	0.0	0.09087539	0.5239020074824733
10-97900478-97900510-TAGCCCCTTTTCCTGGTAGTGATTGGAGCCCG,10-97901018-97901180-CCCGTAGCCCCTTTTCCTGGTAGTGATTGGAC	testing	44.108483152561575	0.65015596	58.932389409479036
10-97901339-97901352-TCCT	testing	0.0	0.22798195	0.30489482729156286
10-97903114-97903124-TAT	testing	0.0	0.06345409	0.6117925834709919
10-97904405-97904423-TTTTA	testing	0.0	0.31138846	0.24307925409477946
10-97904416-97904431-TTTA	testing	0.3431546151764753	0.39479497	0.8956328217654985
10-97904567-97904576-CAC	testing	0.0	0.088590294	0.530249982005967
10-97907245-97907255-AGG	testing	0.0	0.18456489	0.3514136968900134
10-97907432-97907443-AGG	testing	0.0	0.111441374	0.47294433491526594
10-97908107-97908116-CTG	testing	0.0	0.09087539	0.5239020074824733
10-97909701-97909710-TA	testing	0.3332017630367795	0.09087539	2.2695527329991543
10-97909844-97909853-AT	testing	0.0	0.10230094	0.4943130763505103
10-97910013-97910022-AGA	testing	0.9996052891103402	0.05431363	7.125782013619538
10-97912109-97912120-ATA	testing	0.0	0.06802431	0.5951519753302364
10-97913114-97913136-AG	testing	1.5824954154324535	0.97064257	1.5714818956175576
10-97913135-97913149-GT	testing	0.8042878866899527	0.5713197	1.3470301656423203
10-97915888-97915897-GCT	testing	0.0	0.07716474	0.5644464016937005
10-97918027-97918039-TGAT	testing	0.0	0.12515202	0.44414436077455577
10-97918062-97918072-TC	testing	0.0	0.058883846	0.6293906052601471
10-97918795-97918807-T	testing	0.9238016801119616	0.75584227	1.1962504260416602
10-97918931-97918940-CAC	testing	0.0	0.097730726	0.5057382938046765
10-97919031-97919040-C	testing	0.4804079241546485	1.4733667	0.368895518225121
10-97919771-97919786-T	testing	4.0357952524465	0.6838613	5.27618247315756
10-97919906-97919917-T	testing	1.6570909921622323	0.66729426	2.2899832355871297
10-97919914-97919931-TTTG	testing	1.158647943028907	0.47905838	2.1736114811582676
10-97920502-97920512-T	testing	0.515342428953674	0.42107373	1.1809123997743542
10-97921005-97921017-GA	testing	0.0	0.07487962	0.5718219195581509
10-97921206-97921220-TGC	testing	0.0	0.081734955	0.550251876420802
10-97921901-97921916-T	testing	0.4993635143979176	0.5993123	0.8570756075617683
10-97924841-97924850-GT	testing	0.0	0.06116897	0.6204668305567752
10-97924906-97924916-TG	testing	0.0	0.052028537	0.6577712446183706
10-97925489-97925501-TGAG	testing	0.0	0.08630517	0.5367537572897199
10-97925793-97925804-GT	testing	0.0	0.10687116	0.48339265850300256
10-97926077-97926086-GGA	testing	0.0	0.13200736	0.43102080899502504
10-97926807-97926816-CAT	testing	0.0	0.052028537	0.6577712446183706
10-97930922-97930934-A	testing	0.5350334860459034	0.54089916	0.9908477427960795
10-97934023-97934032-GCT	testing	0.0	0.045173198	0.688832383509248
10-97935450-97935462-CAT	testing	0.0	0.0703094	0.5871666508131671
10-97936368-97936377-GGA	testing	0.0	0.12286693	0.44869824338675995
10-97936974-97936983-TTG	testing	0.0	0.088590294	0.530249982005967
10-97937381-97937391-CAC	testing	0.0	0.10687116	0.48339265850300256
10-97937598-97937610-TGAA	testing	0.0	0.0703094	0.5871666508131671
10-97939669-97939678-CTT	testing	0.0	0.065739185	0.603357618779168
10-97940069-97940083-ATGA	testing	0.0	0.07944983	0.5572588171301137
10-97940335-97940344-TC	testing	0.0	0.081734955	0.550251876420802
10-97940796-97940805-GT	testing	0.0	0.065739185	0.603357618779168
10-97941189-97941199-CT	testing	0.0	0.07259452	0.5793926713316275
10-97941708-97941717-TCC	testing	0.0	0.08402008	0.5434189573224836
10-97942476-97942485-GAG	testing	0.0	0.0703094	0.5871666508131671
10-97942772-97942784-A	testing	0.1006509353658959	0.42278755	0.38380970504346534
10-97942932-97942941-GTG	testing	0.0	0.06116897	0.6204668305567752
10-97943072-97943083-A	testing	0.1599662192445753	0.29196504	0.6632382807522205
10-97943148-97943157-AG	testing	0.0	0.049743414	0.6678090029388537
10-97944291-97944300-GTG	testing	0.0910345693551606	0.08630517	1.0253852287360603
10-97944432-97944445-A	testing	0.3205260843460926	0.5003385	0.7004816188635122
10-97946076-97946085-TGA	testing	0.0	0.042888105	0.6998483183747171
10-97946126-97946136-AAG	testing	0.0	0.049743414	0.6678090029388537
10-97947889-97947904-AAAT	testing	0.0	0.15714356	0.38888782592883137
10-97947903-97947912-AAT	testing	0.0	0.11601159	0.46293812290349795
10-97948108-97948124-A	testing	0.287631793170123	0.9432213	0.37157196960043176
10-97948353-97948373-GAGAG	testing	0.0	0.28853738	0.2573754937041064
10-97950233-97950247-CA	testing	4.130732317457814	2.2594442	1.7931054768990993
10-97950246-97950290-AG	testing	4.377573598926112	5.0746994	0.8652818749097024
10-97952212-97952222-GTG	testing	0.0	0.12972227	0.4353082528742207
10-97952351-97952360-A	testing	0.4595224694538393	1.4459454	0.36192899791534633
10-97952357-97952384-AAAT	testing	3.982961393860037	3.0089602	1.3132884087290781
10-97952538-97952562-A	testing	1.6507248197942088	1.7658607	0.938293421258194
10-97955050-97955065-ATA	testing	0.0	0.097730726	0.5057382938046765
10-97956800-97956812-T	testing	0.142347879949997	0.53875685	0.3794055280189904
10-97956981-97956995-T	testing	0.3571492221343864	0.7409891	0.5435851928810806
10-97957937-97957946-TCC	testing	0.0	0.049743414	0.6678090029388537
10-97958765-97958774-CA	testing	0.0	0.052028537	0.6577712446183706
10-97959010-97959021-GCA	testing	0.0	0.07716474	0.5644464016937005
10-97960418-97960430-CATA	testing	0.0	0.10001582	0.49996045312815757
10-97961075-97961084-T	testing	0.0525103694581257	0.14800313	0.6149534058627635
10-97963028-97963037-CTC	testing	0.0	0.06802431	0.5951519753302364
10-97963845-97963855-AGA	testing	0.0	0.10001582	0.49996045312815757
10-97964432-97964446-GAAT	testing	0.0	0.065739185	0.603357618779168
10-97964996-97965007-CT	testing	0.0	0.097730726	0.5057382938046765
10-97965532-97965550-TTTC	testing	0.1213794258068804	0.37537152	0.46569770483280193
10-97965607-97965616-GTT	testing	0.2401879499311002	0.42564395	0.647183231027581
10-97965614-97965625-T	testing	0.0857886537941187	0.4879132	0.3160137479378226
10-97966993-97967006-C	testing	3.243041346421214	1.8664056	1.7000772101245105
10-97967147-97967161-ATTT	testing	0.0	0.13657758	0.42269432293626474
10-97967699-97967708-A	testing	0.1213794258068807	0.1891351	0.7656608478419974
10-97969127-97969138-AGC	testing	0.0	0.022322118	0.8175136405012216
10-97969242-97969252-GGA	testing	0.0	0.25083306	0.2850358515243689
10-97969447-97969456-CTC	testing	0.0	0.097730726	0.5057382938046765
10-97969520-97969529-TGA	testing	0.0	0.052028537	0.6577712446183706
10-97970461-97970470-CTG	testing	0.0	0.10001582	0.49996045312815757
10-97971077-97971087-AAT	testing	0.0	0.045173198	0.688832383509248
10-97972898-97972908-T	testing	0.1357188305059711	0.3079608	0.5777977455333235
10-97973098-97973107-TG	testing	0.0	0.0703094	0.5871666508131671
10-97973176-97973185-A	testing	0.03034485645172	0.1388627	0.5456894544511135
10-97973708-97973718-CTG	testing	0.0	0.04745832	0.6781577329783766
10-97973973-97973991-A	testing	0.5666843138001633	1.0460513	0.5817229244451476
10-97974811-97974822-TTC	testing	0.0	0.081734955	0.550251876420802
10-97974911-97974920-AGG	testing	0.0	0.14114779	0.41468346029627723
10-97974985-97974995-GGA	testing	0.0	0.21198621	0.3205269873947313
10-97975448-97975463-TTC	testing	0.0	0.18456489	0.3514136968900134
10-97976838-97976847-TA	testing	0.9863114169646106	0.06345409	6.645972682388129
10-97977555-97977564-T	testing	5.112095464818246	0.23597986	15.513118747112538
10-97977918-97977927-CTG	testing	0.0	0.12515202	0.44414436077455577
10-97978887-97978896-TTC	testing	0.0	0.07487962	0.5718219195581509
10-97978982-97978992-TG	testing	0.0	0.0017561316	0.9827417613819746
10-97979785-97979794-T	testing	0.0	0.17085424	0.3692022690876096
10-97982491-97982507-TGC	testing	0.0	0.13200736	0.43102080899502504
10-97983636-97983645-TTC	testing	0.0	0.097730726	0.5057382938046765
10-97984292-97984305-ATCC	testing	0.0	0.14571801	0.4069705757424944
10-97985237-97985246-TTC	testing	0.0	0.09316051	0.517704162201684
10-97989070-97989085-CATCT	testing	0.1517242822586011	0.10001582	1.2585218622137044
10-97989257-97989271-TC	testing	0.1213794258068808	0.28739482	0.5714568558425247
10-97991099-97991127-A	testing	2.8416548583265726	2.2777252	1.2371719231165035
10-97991424-97991448-AATA	testing	5.36650115441056	2.0492144	2.543488055175212
10-97992612-97992623-AAG	testing	0.0	0.06345409	0.6117925834709919
10-97993864-97993873-T	testing	0.0303448564517201	0.26682884	0.3553288134371335
10-97994818-97994827-GAG	testing	0.0	0.033747643	0.7476767272825885
10-97995305-97995319-AC	testing	0.0	0.1891351	0.34585908110084185
10-97996486-97996495-TCA	testing	0.0	0.097730726	0.5057382938046765
10-97997230-97997270-ATA	testing	3.1031451885175447	5.2026653	0.6040632412755799
10-97997268-97997283-AAATA	testing	2.9123872756824927	2.1040568	1.3667466626461227
10-97997292-97997303-A	testing	0.4173761897751121	0.39308113	1.049271931730813
10-97997451-97997475-A	testing	0.7888629959656617	2.8809943	0.29817668419079557
10-97997844-97997853-GCA	testing	0.0910345693551606	0.042888105	1.336952221146474
10-97997978-97997987-T	testing	0.0857886537941186	0.19827554	0.6228759280567177
10-97998360-97998369-T	testing	0.0906983371099365	0.19142023	0.6543757690052489
10-97998419-97998428-AG	testing	0.0	0.052028537	0.6577712446183706
10-97998708-97998718-A	testing	0.0743636599223753	0.28053948	0.4582012355784353
10-97998766-97998776-TTA	testing	0.0	0.081734955	0.550251876420802
10-97998986-97998996-A	testing	0.0742723040403146	0.24169263	0.5100265230781086
10-98001549-98001561-A	testing	0.359904539908967	0.43307054	0.8627461196954666
10-98002329-98002338-T	testing	0.0678781721746834	0.26111606	0.4648870287704275
10-98002761-98002798-T	testing	4.412898227441668	5.1661034	0.8569710627865128
10-98002945-98002956-T	testing	0.1419658014083278	0.51276374	0.39487617431202404
10-98003791-98003805-TGTC	testing	0.4200829556650061	0.20056066	1.7303760101704795
10-98004174-98004183-CAA	testing	0.0	0.0954456	0.5116513239489658
10-98004304-98004313-AGC	testing	0.0	0.07944983	0.5572588171301137
10-98004711-98004720-A	testing	0.0428943268970594	0.14571801	0.5815378648763248
10-98004818-98004827-AT	testing	0.0	0.045173198	0.688832383509248
10-98005033-98005044-T	testing	2.7272434363206863	2.1588995	1.2516021347212154
10-98005081-98005101-AT	testing	2.8273258722902748	4.124094	0.6930068015272091
10-98005100-98005121-T	testing	5.338518300769218	2.460534	2.1239781626681067
10-98005427-98005436-A	testing	0.0428943268970591	0.20056066	0.4754259153445401
10-98005581-98005593-AT	testing	0.0	0.15485847	0.3923746383630099
10-98005666-98005677-TA	testing	0.0	0.3250991	0.2352392653854125
10-98008796-98008808-GAG	testing	0.0	0.06802431	0.5951519753302364
10-98010041-98010058-T	testing	0.312514480149283	0.7398465	0.49117842385398175
10-98011305-98011316-AGC	testing	0.0	0.09087539	0.5239020074824733
10-98011771-98011783-GGAA	testing	0.0	0.049743414	0.6678090029388537
10-98014609-98014618-CAA	testing	0.0910345693551606	0.11829671	0.8751142853007753
10-98015824-98015837-GGT	testing	0.0	0.045173198	0.688832383509248
10-98016873-98016883-GAG	testing	0.0	0.1137265	0.46788769759482335
10-98017525-98017535-TAA	testing	0.0	0.058883846	0.6293906052601471
10-98017700-98017716-T	testing	0.4060220448767559	0.7889764	0.5692187608993399
10-98018199-98018232-A	testing	5.703200021227663	3.9778469	1.4231039476316933
10-98018231-98018248-AG	testing	5.74569292987741	4.270341	1.3375827949986991
10-98019157-98019168-AGG	testing	0.0	0.097730726	0.5057382938046765
10-98020299-98020309-AAT	testing	0.0	0.045173198	0.688832383509248
10-98021010-98021038-TCAT	testing	2.379214818623992	1.9303886	1.2210543433035392
10-98021336-98021345-GCA	testing	0.0	0.03831786	0.7229724346516061
10-98022215-98022224-GTG	testing	0.0	0.081734955	0.550251876420802
10-98022361-98022370-A	testing	0.0800626499770336	0.48105785	0.3098876471198756
10-98022367-98022386-AAAG	testing	0.0	0.4273578	0.18962457746903527
10-98023594-98023605-ATG	testing	0.0	0.045173198	0.688832383509248
10-98024746-98024774-T	testing	1.7645131431588368	3.7036338	0.49019260033887513
10-98024795-98024822-CA	testing	1.3128067519016997	2.6433427	0.5149946275037748
10-98027166-98027180-A	testing	0.3517137913118759	0.80954236	0.4966385417297947
10-98028251-98028261-TGG	testing	0.0	0.040602982	0.7112224689516187
10-98029081-98029096-AG	testing	0.0	0.25426072	0.28227797877224436
10-98029480-98029493-CAG,10-98029527-98029539-GCA	testing	9.549300028987108	5.641407	1.6806507584268295
10-98029491-98029527-GCG	testing	7.345560388970424	4.105813	1.7703022908936805
10-98030229-98030238-GCC	testing	0.3385734379870264	0.20970109	1.4161184837516276
10-98030309-98030318-GCC	testing	0.2720950113298102	0.12972227	1.6197602928519301
10-98030540-98030550-CGC	testing	0.0	0.20970109	0.32289198594683666
10-98030835-98030850-CGGCG	testing	0.0	0.31367356	0.2417365035367501
10-98030862-98030872-GGC	testing	0.0	0.1891351	0.34585908110084185
10-98030874-98030884-GGC	testing	0.0	0.24169263	0.29266068747224666
10-98031569-98031581-TGG	testing	0.0	0.1137265	0.46788769759482335
10-98032212-98032221-AC	testing	1.1855998780384538	0.9934937	1.1756811018101465
10-98032224-98032268-AC	testing	3.6829814464811	5.495159	0.6761168800531138
10-98033543-98033554-AG	testing	0.0	0.045173198	0.688832383509248
10-98033612-98033621-AGG	testing	0.0	0.07259452	0.5793926713316275
10-98034256-98034265-TG	testing	0.0	0.07487962	0.5718219195581509
10-98034268-98034277-TCA	testing	0.0	0.040602982	0.7112224689516187
10-98034460-98034469-TC	testing	0.0	0.08630517	0.5367537572897199
10-98034494-98034504-TC	testing	0.0	0.097730726	0.5057382938046765
10-98036213-98036232-AAAAG	testing	0.3034485645172022	0.19370532	1.3736508569786963
10-98036248-98036257-GGT	testing	0.0	0.07716474	0.5644464016937005
10-98036576-98036588-TG	testing	0.0606897129034403	0.104586035	0.7854383262447034
10-98036626-98036639-AG	testing	0.0	0.15028825	0.39953933115118273
10-98037370-98037379-A	testing	0.1005834579860727	0.10687116	0.96960571007613
10-98037738-98037747-AG	testing	0.0	0.1388627	0.41865054694600706
10-98037755-98037779-ACAA	testing	1.7758802636337063	1.002634	1.7012719212664458
10-98038430-98038439-AGG	testing	0.0	0.10230094	0.4943130763505103
10-98039349-98039359-A	testing	0.5162210785605821	0.7409891	0.7327337281310567
10-98039360-98039373-A	testing	0.4620448198527747	0.97749794	0.5216203196200772
10-98040576-98040614-AC	testing	7.374590707050194	4.288622	1.7031748706200247
10-98041645-98041656-TGG	training	0.0	0.052028537	0.6577712446183706
10-98041910-98041933-TTTTTA	training	0.0	0.59445643	0.143997514718094
10-98041944-98041953-TC	training	0.0	0.08630517	0.5367537572897199
10-98042065-98042074-CAC	training	0.0	0.104586035	0.48879191583140075
10-98042879-98042888-CTT	training	0.0	0.04745832	0.6781577329783766
10-98043029-98043038-GTT	training	0.0	0.05431363	0.6480308965578737
10-98043842-98043852-A	training	0.0525103694581257	0.24854794	0.43755923348198733
10-98044251-98044262-AAC,10-98044271-98044285-CAG,10-98044381-98044391-CAG,10-98044405-98044415-CAG,10-98044478-98044488-AGC,10-98044486-98044497-CAA,10-98044495-98044506-CAG,10-98044525-98044536-CAA,10-98044549-98044560-CAG,10-98044558-98044567-CAA,10-98044608-98044625-CAG	training	0.5787171698202882	2.2594442	0.28765976742331445
10-98045351-98045399-GA	training	7.441859524297951	7.103877	1.0469167538948752
10-98048222-98048235-T	training	0.2938795977635826	0.50612265	0.6498348110957124
10-98048360-98048369-ATT	training	0.0	0.08630517	0.5367537572897199
10-98050131-98050140-T	training	0.1128578126623416	0.22798195	0.6489924602934449
10-98050301-98050310-AGC	training	0.0	0.07944983	0.5572588171301137
10-98050767-98050781-TAC	training	0.0	0.10230094	0.4943130763505103
10-98051309-98051318-ACC	training	0.0	0.07487962	0.5718219195581509
10-98051326-98051335-CCA	training	0.0	0.09316051	0.517704162201684
10-98052882-98052891-TAT	training	0.0	0.10001582	0.49996045312815757
10-98054093-98054115-TC	training	10.101894333797658	3.63051	2.7347183987705854
10-98054114-98054138-CA	training	6.678042674087855	4.7639246	1.39353366499305
10-98057948-98057958-ATT	training	0.0	0.07259452	0.5793926713316275
10-98058835-98058844-CAG	training	1.1574343396405753	0.056598753	8.029657424159536
10-98059673-98059682-TTA	training	0.0	0.058883846	0.6293906052601471
10-98060436-98060445-GAA	training	0.4449477055528347	0.07944983	3.0367691379414214
10-98061820-98061828-GC	training	3.0005218885616505	0.63815916	4.2003433088355235
10-98061810-98061820-GT	validation	3.0005218885616505	0.17770955	11.164621053044993
10-98062573-98062582-GCT	training	0.0	0.0954456	0.5116513239489658
10-98062724-98062734-GCT	training	0.0	0.06116897	0.6204668305567752
10-98063115-98063124-GCT	training	0.0	0.07487962	0.5718219195581509
10-98063124-98063134-ACC	training	0.0	0.036032766	0.7351170085007314
10-98063240-98063253-TTG	training	0.0910345693551606	0.097730726	0.9661349716339007
10-98063525-98063546-TTTC,10-98063560-98063573-TTTC,10-98063572-98063588-TCTT,10-98063586-98063601-TTCT,10-98063598-98063611-TTCC,10-98063608-98063620-CCTC,10-98063618-98063636-TCTT,10-98063633-98063652-TTCC,10-98063655-98063667-CCTC,10-98063704-98063707-TTC,10-98063665-98063727-TCTT,10-98063724-98063732-TTCC,10-98063742-98063754-CCTC,10-98063752-98063766-TCTT,10-98063763-98063782-TTCC,10-98063786-98063798-TC,10-98063796-98063813-TCCT,10-98063818-98063838-CTTC	validation	6.243894829423458	7.6157417	0.8222015557394123
10-98063836-98063845-TC	training	0.1715773075882377	0.37994176	0.5658547145141897
10-98065644-98065653-ATG	training	1.749031426264506	0.5587516	2.806872007998927
10-98066013-98066023-GTG	training	0.0	0.049743414	0.6678090029388537
10-98067081-98067091-CCA	testing	0.0	0.10687116	0.48339265850300256
10-98069062-98069072-CTT	testing	0.0	0.045173198	0.688832383509248
10-98069563-98069621-GT	testing	9.25628843964349	6.2995186	1.4620300407664242
10-98071079-98071088-TAC	testing	0.0	0.065739185	0.603357618779168
10-98071094-98071105-CAT	testing	0.0	0.10001582	0.49996045312815757
10-98072431-98072449-CAA	testing	0.0910345693551606	0.24512029	0.5535303918386271
10-98072566-98072575-GA	testing	0.0	0.04745832	0.6781577329783766
10-98072920-98072930-GGA	testing	0.0	0.06116897	0.6204668305567752
10-98073286-98073297-AGG	testing	0.2573659613823564	0.06116897	2.217337254077856
10-98073331-98073340-GGA	testing	0.0	0.036032766	0.7351170085007314
10-98073996-98074005-ATT	testing	0.0	0.07716474	0.5644464016937005
10-98074419-98074428-T	testing	0.0741579509254723	0.12972227	0.7581239334152162
10-98075313-98075325-TG	testing	0.0	0.12972227	0.4353082528742207
10-98080761-98080771-GAG	testing	1.0692640508350233	0.07259452	6.77463021905344
10-98081523-98081533-AAT	testing	0.0	0.056598753	0.6385746890334433
10-98081881-98081890-CTC	testing	0.700586611653214	0.052028537	5.266028519719386
10-98083681-98083693-TGCC	testing	0.2966318037018898	0.10687116	1.9172890203829756
10-98084682-98084701-T	testing	1.0594165303825436	1.062047	0.9977363483426605
10-98085044-98085063-T	testing	1.018477190729087	1.0917535	0.9385138711395327
10-98085251-98085260-T	testing	0.0741579509254722	0.19370532	0.5929683225536133
10-98087200-98087212-AAT	training	1.3496837615080894	0.065739185	8.746777423263481
10-98087455-98087468-TCAT	validation	0.0	0.111441374	0.47294433491526594
10-98088204-98088216-T	training	0.5692215784327136	0.58074576	0.9830712400363883
10-98088689-98088698-TCA	training	0.0	0.049743414	0.6678090029388537
10-98088756-98088765-CTG	training	0.0	0.081734955	0.550251876420802
10-98089475-98089484-A	training	0.5172656127493406	0.24512029	1.7885520806364081
10-98089554-98089563-ACC	training	0.0	0.06116897	0.6204668305567752
10-98090028-98090044-T	training	0.876296978191753	0.8975191	0.9787250972856089
10-98090866-98090875-GAA	validation	0.0	0.07716474	0.5644464016937005
10-98091875-98091897-T	training	3.865198615170592	1.9852313	1.9015629657825455
10-98092026-98092036-CCA	training	0.0	0.1137265	0.46788769759482335
10-98092421-98092433-ATT	validation	0.0	0.11601159	0.46293812290349795
10-98093346-98093356-AAC	training	0.0	0.1137265	0.46788769759482335
10-98093485-98093497-T	training	0.0857886537941175	0.39193857	0.3776663695918731
10-98094456-98094465-GA	training	0.0	0.05431363	0.6480308965578737
10-98095502-98095511-T	training	0.0	0.15714356	0.38888782592883137
10-98095901-98095910-GA	training	0.0	0.026892334	0.7880696717265836
10-98096985-98096994-GAA	training	0.0	0.10915628	0.47811139115689
10-98097737-98097746-CTC	validation	0.0	0.0703094	0.5871666508131671
10-98098269-98098278-GTG	training	1.0151185482148155	0.09087539	5.84212845990683
10-98098631-98098640-CTT	training	0.0	0.09316051	0.517704162201684
10-98098917-98098934-TCTT	training	0.7319311421041139	0.7307061	1.0014746997814437
10-98098931-98098947-T	training	0.543126172567214	1.1854429	0.5003148506769254
10-98099533-98099542-AG	training	0.0	0.03146255	0.7606729064665184
10-98101018-98101027-TCT	training	0.0	0.07259452	0.5793926713316275
10-98103029-98103041-TTTC	validation	0.0	0.097730726	0.5057382938046765
10-98103783-98103795-AAAT,10-98103792-98103806-AATT,10-98103812-98103825-AT	training	1.7368894773600485	2.0766356	0.8439122641199329
10-98103804-98103813-A	training	0.8976195771954083	0.9934937	0.9123231137000682
10-98104289-98104304-TTTC	training	0.3427586826399007	0.6444432	0.5947514634291786
10-98104325-98104345-TTCC	training	0.5286955381759352	0.82439554	0.6801152872026353
10-98104381-98104398-TC	training	0.0	0.51858366	0.16165962094763384
10-98104395-98104404-TCT	training	0.0	0.19142023	0.34314707664598304
10-98104933-98104945-T	training	0.067878172174683	0.48334298	0.287786393134761
10-98106910-98106919-TAA	training	0.0	0.08402008	0.5434189573224836
10-98107200-98107222-TTTTG	training	0.0	0.87923825	0.10212019393646031
10-98109032-98109041-TTG	training	0.0	0.042888105	0.6998483183747171
10-98109338-98109353-TTTC	training	0.1717355162964366	0.65529746	0.3597728453852296
10-98109350-98109366-T	training	0.7659775849746008	1.1077492	0.7170177260101689
10-98110491-98110507-AAGA	validation	0.6767456988098767	0.4376408	1.4447298248382128
10-98110518-98110537-GAAAG	training	1.0899026275417367	2.3508487	0.4855063584878727
10-98110538-98110566-GAAAG	training	0.7110236039942275	1.9852313	0.3889369989766735
10-98110583-98110592-A	training	0.0678781721746834	0.50248075	0.2786448731759204
10-98110597-98110609-GAAG	training	0.3431546151764751	0.23940751	1.3056712126861163
10-98111949-98111963-AATA	training	0.0	0.12286693	0.44869824338675995
10-98112628-98112638-AAT	training	0.0	0.07944983	0.5572588171301137
10-98113068-98113077-AC	training	0.0	0.058883846	0.6293906052601471
10-98113318-98113335-T	training	0.878025456904811	0.7775508	1.1144944052296586
10-98113866-98113879-AAAG	training	0.5380514545455113	0.21884152	2.0011554785760377
10-98113876-98113891-AG	validation	1.1036743655517476	0.41993117	2.31506482973842
10-98113894-98113917-AGAA	training	0.6170483768785672	1.4230943	0.4707839671375351
10-98113995-98114011-AAGA	training	0.0	0.2599735	0.2777982268139182
10-98114016-98114031-AGAA	training	0.0	0.2576884	0.2795729467324073
10-98114028-98114037-AG	validation	0.0	0.13657758	0.42269432293626474
10-98114255-98114267-TTCA	training	0.0	0.10001582	0.49996045312815757
10-98114705-98114714-CAG	training	0.0	0.08630517	0.5367537572897199
10-98115121-98115131-GA	training	0.0	0.097730726	0.5057382938046765
10-98116389-98116399-ATG	validation	0.0910345693551606	0.07716474	1.0782877527162607
10-98117309-98117318-A	validation	0.0910345693551606	0.12515202	0.8484692669209035
10-98117419-98117432-TATT	training	0.2427588516137621	0.10001582	1.713658707665034
10-98118099-98118108-T	training	0.1051015178982094	0.21655643	0.6479145531752725
10-98118111-98118124-TTA	training	0.0	0.10230094	0.4943130763505103
10-98119677-98119692-T	training	0.5441962606882521	0.8221105	0.6986106987050382
10-98120758-98120768-T	validation	0.1128578126623416	0.30453312	0.5261814228272376
10-98120931-98120941-T	training	0.1006509353658963	0.36508852	0.43142525935900605
10-98121113-98121126-TTTG	training	0.0	0.09316051	0.517704162201684
10-98121912-98121921-TAT	training	0.0	0.052028537	0.6577712446183706
10-98122260-98122270-T	validation	0.0606897129034403	0.2531182	0.45505927732821555
10-98122351-98122362-TG	training	0.2003552784717549	0.22341174	0.9287086438845878
10-98122361-98122374-T	training	0.5690672456061849	0.8449615	0.708036513240153
10-98122733-98122745-TTTC	training	0.0	0.07487962	0.5718219195581509
10-98125137-98125146-GCT	testing	0.0	0.056598753	0.6385746890334433
10-98125928-98125939-CAC	testing	0.1286829806911784	0.081734955	1.2583323923082292
10-98128819-98128828-TC	testing	0.0	0.06802431	0.5951519753302364
10-98129148-98129159-A	testing	0.2303546950965781	0.31138846	0.803023728707845
10-98129260-98129269-AC	testing	0.0	0.12515202	0.44414436077455577
10-98129512-98129521-AGC	testing	0.0	0.05431363	0.6480308965578737
10-98131206-98131218-CAA	testing	0.0	0.09316051	0.517704162201684
10-98131262-98131275-AC	testing	0.0	0.15942869	0.38546237889109336
10-98131497-98131512-TAAA	testing	0.0	0.15485847	0.3923746383630099
10-98132513-98132522-T	testing	0.0525749777501211	0.17999467	0.5449210077824735
10-98133816-98133826-CCA	testing	0.0	0.058883846	0.6293906052601471
10-98136017-98136033-T	testing	0.3820103211917516	0.8449615	0.5100846131739246
10-98137210-98137222-A	testing	0.0857886537941189	0.4924834	0.3135761335998931
10-98137469-98137479-TGA	testing	0.0	0.052028537	0.6577712446183706
10-98137880-98137900-TTATTT	testing	0.0	0.40564924	0.1977655498898802
10-98138018-98138030-GTAT	testing	2.828127657743404	0.07487962	16.743675779621455
10-98138528-98138540-A	testing	0.1766874075001047	0.41593224	0.5362863299647734
10-98139850-98139859-T	testing	0.0525749777501209	0.20284575	0.5038042559623864
10-98140444-98140454-AG	testing	0.0	0.06802431	0.5951519753302364
10-98141017-98141027-T	testing	0.0678281421902377	0.3033906	0.41604376053938213
10-98141748-98141757-TGG	testing	0.0	0.05431363	0.6480308965578737
10-98142347-98142358-TC	testing	0.2573659613823565	0.12972227	1.5556435228606984
10-98142637-98142649-A	testing	0.0802743722823748	0.46991795	0.3163163614733924
10-98142935-98142944-A	testing	2.0009214467201644	0.63301766	2.8661266451891
10-98142949-98142972-AAACA	testing	0.2744103984583786	1.167162	0.29547161172634484
10-98142941-98142956-AAAC	testing	0.1213794258068808	0.7638402	0.25627358602537925
10-98142968-98142978-A	testing	0.4632774894149915	0.79925936	0.6263793455705499
10-98142979-98142992-AGA	testing	0.0910345693551606	0.31595868	0.4592633320097097
10-98143951-98143961-CA	testing	0.0	0.052028537	0.6577712446183706
10-98144190-98144213-TATT	testing	0.1213794258068808	2.250304	0.09419182616669197
10-98144214-98144231-CATT	testing	0.0	0.54068494	0.1560829570927639
10-98144363-98144372-CAC	testing	0.0	0.10230094	0.4943130763505103
10-98145061-98145070-GAA	testing	0.0	0.06345409	0.6117925834709919
10-98145313-98145324-GAA	testing	0.0	0.0703094	0.5871666508131671
10-98145809-98145818-GTG	testing	0.0	0.06345409	0.6117925834709919
10-98145948-98145959-A	testing	0.3461501286555603	0.32738423	1.0439087297525231
10-98146736-98146745-TTC	testing	0.0	0.058883846	0.6293906052601471
10-98150520-98150531-T	testing	0.080316649769062	0.44792378	0.3290907537706467
10-98151095-98151104-CTC	testing	0.0	0.07487962	0.5718219195581509
10-98151476-98151485-ACC	testing	0.0	0.081734955	0.550251876420802
10-98151905-98151918-CT	testing	0.4008934535168433	0.47020358	0.8784467005921697
10-98151913-98151932-CTCTCC	testing	0.2574844263301655	0.65644	0.4725879466053693
10-98153011-98153020-GCC	testing	0.0	0.26682884	0.27260670126154746
10-98153609-98153631-A	testing	0.6872162772940444	1.2448558	0.5853536693629491
10-98153803-98153819-A	testing	0.5304935386248009	0.98892343	0.5790063114215485
10-98154182-98154203-A	testing	0.9511446728962138	1.9029673	0.5247937262361767
10-98154959-98154968-TG	testing	0.0	0.04745832	0.6781577329783766
10-98155624-98155633-A	testing	0.0	0.17999467	0.3571496557416611
10-98155802-98155814-T	testing	0.1785603530440103	0.6141655	0.3900501397001259
10-98156052-98156068-T	testing	0.2930163137800018	0.71356773	0.4830775598486457
10-98156378-98156387-CTG	testing	0.0	0.07944983	0.5572588171301137
10-98157461-98157471-GAG	testing	0.0	0.17313933	0.3661135143005586
10-98158810-98158824-T	testing	0.2895022635921233	0.6038825	0.5533626188918225
10-98158954-98158963-CAC	testing	0.0	0.13429248	0.4268169426521927
10-98159945-98159954-TG	testing	0.121379425806881	0.058883846	1.3933413080073669
10-98161175-98161184-TCA	testing	0.0	0.065739185	0.603357618779168
10-98162103-98162113-T	testing	0.0	0.26340118	0.27517797272975286
10-98162659-98162671-GT	testing	0.4347914790839975	0.7227082	0.6500378616428005
10-98162672-98162694-TG	testing	0.5960722147439886	1.7658607	0.3730569033068699
10-98162698-98162713-TG	testing	0.8193354660136025	0.80954236	1.0107670697312026
10-98163272-98163281-TTA	testing	0.0	0.06345409	0.6117925834709919
10-98163940-98163949-T	testing	0.0606057519968751	0.15942869	0.6190747522830844
10-98164570-98164581-T	testing	0.1091458853975181	0.48819882	0.35557005265246555
10-98165435-98165446-TAG	testing	0.0	0.08630517	0.5367537572897199
10-98165510-98165523-TTAT	testing	0.0	0.08630517	0.5367537572897199
10-98166176-98166189-CAAA	testing	0.0	0.13200736	0.43102080899502504
10-98166190-98166199-AAG	testing	0.0	0.10230094	0.4943130763505103
10-98167036-98167046-A	testing	0.0606897129034403	0.24055007	0.47185341322478747
10-98167668-98167677-AGT	testing	0.0	0.033747643	0.7476767272825885
10-98167790-98167799-ATA	testing	1.3815892510509615	0.052028537	9.745468056769903
10-98169517-98169529-CTA	testing	0.0	0.0703094	0.5871666508131671
10-98169884-98169903-T	testing	0.6188372102847067	1.1123195	0.592943700307309
10-98172610-98172624-TCCA	testing	0.0	0.12286693	0.44869824338675995
10-98175430-98175442-TCCA	testing	0.0	0.097730726	0.5057382938046765
10-98176095-98176104-TCT	testing	0.0	0.07944983	0.5572588171301137
10-98176849-98176858-T	testing	0.2025794570154659	0.19370532	1.0302144238159048
10-98177781-98177790-TGA	testing	0.0	0.12743714	0.4396819270590547
10-98183200-98183209-TTC	testing	0.0	0.0703094	0.5871666508131671
10-98183331-98183347-T	testing	0.7403333410577511	0.84039134	0.8935996167911872
10-98183432-98183455-TTG	testing	0.0	1.2082939	0.07643542479254853
10-98183932-98183941-T	testing	1.9790659126467456	0.31253102	5.039780796718622
10-98183958-98183973-T	testing	3.973589090112751	0.7581274	4.747067964631769
10-98184058-98184075-GT	testing	0.1050207389162518	0.5573234	0.31190238916833296
10-98184331-98184340-ATG	testing	0.0	0.065739185	0.603357618779168
10-98185576-98185588-AAAC	testing	0.0	0.08402008	0.5434189573224836
10-98187207-98187218-T	testing	0.0910345693551605	0.40964818	0.37483616512701073
10-98187409-98187418-TCA	testing	0.0	0.042888105	0.6998483183747171
10-98187730-98187752-T	testing	0.6729106059672095	1.1306002	0.6280761257532783
10-98187914-98187923-T	testing	0.0	0.23597986	0.29763688811585315
10-98188084-98188101-AC	testing	0.0606897129034402	0.6284474	0.22059206046097524
10-98190594-98190603-GAA	testing	0.0	0.0954456	0.5116513239489658
10-98190661-98190671-TTA	testing	0.0	0.05431363	0.6480308965578737
10-98191114-98191127-TG	testing	0.0	0.17999467	0.3571496557416611
10-98192129-98192138-T	testing	0.0303448564517201	0.10001582	0.6516727349452663
10-98192269-98192278-A	testing	0.0677279713514689	0.19142023	0.5755536304101774
10-98193635-98193644-TAT	testing	0.0	0.06802431	0.5951519753302364
10-98195445-98195459-T	testing	0.2047131594663143	0.6113091	0.42838360913183066
10-98195594-98195603-A	testing	0.7278895667567654	0.23026708	2.5067274847882666
10-98196443-98196460-TATT	testing	0.1213794258068807	0.12743714	0.9733653254999631
10-98197499-98197514-TTGA	testing	0.0	0.111441374	0.47294433491526594
10-98197614-98197626-GAAT	testing	0.0	0.09316051	0.517704162201684
10-98197784-98197796-TGTA	testing	0.1213794258068807	0.09316051	1.1460905016604102
10-98198194-98198204-T	testing	0.0303448564517201	0.2142713	0.41475265622957014
10-98198549-98198561-A	testing	0.523835870589062	0.4142184	1.2131729836759284
10-98199443-98199453-T	testing	0.2241763285149275	0.32966936	0.7544785797966314
10-98199606-98199615-T	testing	0.0	0.20970109	0.32289198594683666
10-98200717-98200726-CAA	testing	0.0	0.0954456	0.5116513239489658
10-98200787-98200797-AGA	testing	0.0	0.05431363	0.6480308965578737
10-98201881-98201901-T	testing	1.18853253422613	0.98663837	1.18579701379966
10-98202858-98202872-A	testing	0.2138772546787346	0.58931494	0.45534665863869805
10-98203244-98203253-TG	testing	0.3202505999081337	0.081734955	2.312436811664183
10-98203274-98203285-GAG	testing	0.0	0.03831786	0.7229724346516061
10-98203431-98203440-AT	testing	0.0	0.06116897	0.6204668305567752
10-98204403-98204413-A	testing	0.0429338790741092	0.5368288	0.22444631755678954
10-98204412-98204425-AG	testing	0.0	0.2428352	0.2916853345280765
10-98205667-98205676-ATA	testing	0.0	0.08402008	0.5434189573224836
10-98205941-98205950-TAG	testing	0.0	0.052028537	0.6577712446183706
10-98206327-98206343-A	testing	0.3658878764017529	0.88380843	0.4735554831561597
10-98206598-98206613-ATT	testing	0.6408456108750943	0.2325522	2.227757359220881
10-98207686-98207700-AAC	testing	0.0	0.16171378	0.38209680820016434
10-98207711-98207722-A	testing	0.1001776392358774	0.3513779	0.44348125868784755
10-98207856-98207871-AAAC	testing	0.0	0.10915628	0.47811139115689
10-98208103-98208112-GTG	testing	0.0	0.03831786	0.7229724346516061
10-98208219-98208228-GAA	testing	0.0	0.06116897	0.6204668305567752
10-98209760-98209769-ATC	testing	0.0	0.040602982	0.7112224689516187
10-98211460-98211471-AAT	testing	1.011862829096512	0.06116897	6.898740055834022
10-98214374-98214384-TA	testing	0.0	0.058883846	0.6293906052601471
10-98214915-98214930-TCTAG	testing	0.0	0.2702565	0.2700830370297348
10-98215404-98215413-T	testing	0.365097235975502	0.24854794	1.3343852669893903
10-98216525-98216535-TTG	testing	0.0	0.06345409	0.6117925834709919
10-98217806-98217816-T	testing	0.1517242822586011	0.25540328	0.7082778815620416
10-98218353-98218363-A	testing	0.0	0.2576884	0.2795729467324073
10-98218929-98218938-T	testing	0.03034485645172	0.26568627	0.35643902203853595
10-98220370-98220380-T	testing	0.4922289919879775	0.3770854	1.2413479682840378
10-98220386-98220400-T	testing	0.4112680359876351	0.5933139	0.7374264903496601
10-98221129-98221138-TGA	testing	0.0	0.11829671	0.4580921077555406
10-98223311-98223320-GCA	testing	0.0	0.081734955	0.550251876420802
10-98224211-98224220-GT	testing	0.0	0.06802431	0.5951519753302364
10-98224261-98224271-T	testing	0.0303448564517201	0.23026708	0.39466499795171867
10-98225059-98225068-T	testing	0.0742723040403149	0.20970109	0.5627113034710821
10-98225475-98225484-A	testing	0.0803166497690621	0.17542446	0.6546864057355767
10-98225847-98225857-T	testing	0.0303448564517201	0.26911393	0.35312906357048107
10-98227306-98227315-AAT	testing	0.0	0.056598753	0.6385746890334433
10-98227509-98227528-AG	testing	0.4029914196867386	0.9272255	0.48966017655007443
10-98227576-98227593-T	testing	1.030711618286583	1.0506215	0.9826964108410827
10-98228333-98228342-TGA	testing	0.0	0.10915628	0.47811139115689
10-98229848-98229857-TTG	testing	0.0	0.10230094	0.4943130763505103
10-98229962-98229971-TGC	testing	0.0	0.08402008	0.5434189573224836
10-98231425-98231434-GGA	testing	0.0	0.09087539	0.5239020074824733
10-98233419-98233428-TAA	testing	0.0	0.081734955	0.550251876420802
10-98234827-98234837-T	testing	0.0303448564517201	0.29767781	0.3277649724829256
10-98235877-98235886-ATC	testing	0.0	0.065739185	0.603357618779168
10-98236226-98236235-A	testing	0.0	0.13429248	0.4268169426521927
10-98236788-98236798-TC	testing	0.0	0.049743414	0.6678090029388537
10-98237977-98237989-ACTT	testing	0.0	0.09087539	0.5239020074824733
10-98238743-98238752-A	testing	0.0	0.10001582	0.49996045312815757
10-98239698-98239715-TTAT	testing	0.0	0.1639989	0.37878945707728323
10-98240797-98240812-T	testing	0.6422002643147009	0.6250198	1.023696544997393
10-98241874-98241883-ATT	testing	0.0	0.17085424	0.3692022690876096
10-98242349-98242358-A	testing	0.0	0.16171378	0.38209680820016434
10-98246258-98246267-T	testing	0.0428943268970594	0.17770955	0.5145459596080129
10-98248086-98248095-GA	testing	0.0	0.07716474	0.5644464016937005
10-98249317-98249329-TTTG	testing	0.0	0.10230094	0.4943130763505103
10-98252988-98252997-GAA	testing	0.0	0.09087539	0.5239020074824733
10-98255023-98255032-TGC	testing	0.0	0.06345409	0.6117925834709919
10-98256432-98256441-GA	testing	1.000352137335985	0.052028537	7.23779994893975
10-98256522-98256531-TCC	testing	0.0	0.111441374	0.47294433491526594
10-98258195-98258205-GAG	testing	0.0	0.11829671	0.4580921077555406
10-98258887-98258897-CTC	testing	0.0	0.09087539	0.5239020074824733
10-98262332-98262341-GGA	testing	0.0910345693551606	0.097730726	0.9661349716339007
10-98262538-98262547-GTG	testing	0.0	0.052028537	0.6577712446183706
10-98262972-98262983-AGC	testing	0.0	0.06116897	0.6204668305567752
10-98263160-98263174-TG	testing	0.3484556753838649	0.26568627	1.226339931723072
10-98263180-98263194-CA	testing	0.0	0.35023534	0.22210606568555905
10-98263703-98263716-TCTT	testing	0.0	0.37651408	0.20985738763479983
10-98263716-98263735-TTTC	testing	0.5005687118800853	0.74898696	0.7073945068368133
10-98263732-98263748-T	testing	0.6185841353116001	1.1945834	0.5550697894871818
10-98263758-98263767-TC	testing	0.0	0.12515202	0.44414436077455577
10-98263877-98263887-CCA	testing	0.0	0.11829671	0.4580921077555406
10-98265279-98265288-ATA,10-98265371-98265417-TAT	testing	13.966199982849446	5.604845	2.4656585731688496
10-98267215-98267224-GGA	testing	0.0	0.09316051	0.517704162201684
10-98268404-98268413-GGGGGGCGG	testing	1.6292469960175753	2.1223378	0.7781206781514383
10-98268800-98268817-C	testing	2.687064167323184	3.4659822	0.7815698483641292
10-98270452-98270463-ATC	testing	0.0	0.049743414	0.6678090029388537
10-98273404-98273420-CCT	testing	0.0	0.38736838	0.20518360259645896
10-98274010-98274019-CTT	testing	0.1286829806911784	0.104586035	1.117783922500763
10-98274238-98274260-TTTTCT	testing	1.626185400607968	1.3408303	1.1980490697675972
10-98274255-98274277-T	testing	1.56718325187585	1.7384394	0.906846998533566
10-98275541-98275551-GTG	testing	0.0	0.058883846	0.6293906052601471
10-98275809-98275818-CTT	testing	0.0	0.10230094	0.4943130763505103
10-98275986-98276033-AAG,10-98276034-98276063-AAG,10-98276109-98276175-GAA	testing	8.797906691706222	8.0179205	1.0960820189981193
10-98277471-98277486-TTTA	testing	0.0	0.15028825	0.39953933115118273
10-98277797-98277807-AT	testing	0.0	0.07259452	0.5793926713316275
10-98277827-98277837-A	testing	0.0743408314767344	0.33423954	0.4014853909359208
10-98279043-98279068-TTTTG	testing	1.854457966917048	1.4916476	1.2279464166044343
10-98279689-98279697-GT	testing	6.446579284076754	6.1532707	1.0469048275931432
10-98279696-98279748-TA	testing	9.126715107422402	6.7382593	1.3492783327801567
10-98280287-98280299-ATTT	testing	0.0	0.10230094	0.4943130763505103
10-98280885-98280898-TTTC	testing	0.0	0.10687116	0.48339265850300256
10-98281480-98281494-TTC	testing	0.0	0.19142023	0.34314707664598304
10-98281492-98281501-T	testing	0.1660268119169086	0.17770955	0.9579318101120707
10-98282515-98282543-GT	testing	4.341404596933759	3.8681617	1.1192599830127283
10-98282546-98282555-TG	testing	1.002743391724357	0.4267865	2.0933402654099087
10-98283185-98283200-TTTC	testing	0.0	0.35937577	0.217686709945542
10-98283197-98283209-T	testing	0.1689077961183193	0.5810314	0.394853741131935
10-98283588-98283599-T	testing	0.6551065951950517	0.4324993	1.4180424184502245
10-98283643-98283652-T	testing	0.0303448564517201	0.13429248	0.5563339312116211
10-98284179-98284188-TTA	testing	0.0	0.06345409	0.6117925834709919
10-98285243-98285253-GA	testing	0.0	0.06116897	0.6204668305567752
10-98287110-98287142-CT	testing	5.232302464267245	3.8864424	1.3376093090589354
10-98287420-98287429-AGA	testing	1.1980583624791832	0.065739185	7.831934026218261
10-98288408-98288417-AGG	testing	0.0	0.06802431	0.5951519753302364
10-98288703-98288720-TGTT	testing	0.0	0.25540328	0.28137050395258034
10-98289311-98289320-AT	testing	0.3422036074859752	0.12515202	1.9640223857906103
10-98291376-98291385-A	testing	0.1356562843804756	0.15028825	0.9415395424294813
10-98292596-98292615-CAAAAA	testing	1.0453670261515922	0.22798195	3.492164816239407
10-98295539-98295548-AGG	testing	0.0	0.10001582	0.49996045312815757
10-98295652-98295671-TTTTG	testing	0.0	0.15485847	0.3923746383630099
10-98298139-98298186-TATC,10-98298203-98298255-TATC	testing	4.37492804708435	5.422036	0.8103764711212224
10-98298821-98298838-GATA	testing	0.0	0.44792378	0.18250713630279017
10-98302577-98302587-AAT	testing	0.0	0.056598753	0.6385746890334433
10-98304585-98304598-AAAT	testing	0.0	0.088590294	0.530249982005967
10-98304970-98304984-CT	testing	0.0	0.19827554	0.33526047761073535
10-98305622-98305631-T	testing	0.1942844138146419	0.35937577	0.6406180583156179
10-98305683-98305692-TTC	testing	0.0	0.07716474	0.5644464016937005
10-98305914-98305923-GTG	testing	0.1818172559906249	0.10230094	1.3930595477738505
10-98306056-98306073-AAAT	testing	1.9994245168432483	0.28396714	5.4677192346283805
10-98306249-98306259-CA	testing	0.0606897129034403	0.05431363	1.0413189872044375
10-98307385-98307397-T	testing	0.3275348365828353	0.5141919	0.6960932512832476
10-98307454-98307474-TTTTG	testing	0.0	0.8004019	0.11106151597414445
10-98308622-98308631-GGT	testing	0.3150622167487547	0.07487962	2.3734167351733415
10-98310441-98310450-A	training	0.0525749777501211	0.15028825	0.6095970456068996
10-98310927-98310936-T	training	0.0	0.19142023	0.34314707664598304
10-98314034-98314043-CCT	training	0.2570690119799253	0.11601159	1.6530085815299325
10-98316767-98316776-TAT	training	0.0	0.049743414	0.6678090029388537
10-98317619-98317630-T	training	0.3053388806402149	0.3685162	0.8651544613403227
10-98318766-98318776-CAG	training	0.0	0.06802431	0.5951519753302364
10-98320076-98320085-TAA	training	0.0	0.07487962	0.5718219195581509
10-98321350-98321362-CTG	training	0.0	0.09316051	0.517704162201684
10-98321830-98321844-TGAA	training	0.0	0.0703094	0.5871666508131671
10-98322257-98322266-GGA	training	0.0	0.06116897	0.6204668305567752
10-98325004-98325017-A	training	0.3485725610612326	0.47905838	0.774658612247754
10-98325831-98325850-TGT	validation	0.3854152954550721	0.5607511	0.7346416758974328
10-98326628-98326637-TGC	training	0.0	0.065739185	0.603357618779168
10-98328062-98328072-TGC	training	0.0	0.06345409	0.6117925834709919
10-98328374-98328383-CT	training	0.0	0.045173198	0.688832383509248
10-98328942-98328951-AGC	training	0.0	0.09087539	0.5239020074824733
10-98329263-98329272-GTG	training	0.0	0.111441374	0.47294433491526594
10-98332018-98332027-CT	testing	0.0	0.17542446	0.36307595919403823
10-98332529-98332541-GAAA	testing	0.1213794258068808	0.10915628	1.0584402524604128
10-98333736-98333760-TTCCTTCTTTCC	testing	1.2078112243907528	0.7409891	1.5550870093212303
10-98333756-98333774-TTCC	testing	0.7375493805128073	0.48419988	1.4336692101217263
10-98333776-98333793-TTCC	testing	0.7272690239624999	0.6061676	1.1714910510798002
10-98333790-98333809-CCTC	testing	0.7272690239624999	0.9729277	0.7710389283103605
10-98334578-98334589-T	testing	0.0908479272944364	0.4547791	0.34400706027757066
10-98334657-98334666-TTC	testing	0.0	0.056598753	0.6385746890334433
10-98334983-98334992-CCT	testing	0.0	0.1137265	0.46788769759482335
10-98335110-98335125-ATCT	testing	0.1213794258068808	0.46934667	0.3888306324982647
10-98335118-98335139-ATCTATC	testing	2.592514438051821	1.2357154	2.015784528689136
10-98335132-98335144-ATCT	testing	1.5012132533167546	0.24397773	4.65499104641674
10-98335432-98335443-GAG	testing	0.1820691387103215	0.104586035	1.3787311470713115
10-98335572-98335589-T	testing	0.4955736725556275	0.82439554	0.6442844505238824
10-98336339-98336348-CAA	testing	0.1820691387103212	0.06345409	1.7256780708902497
10-98336973-98336982-GAA	testing	0.0	0.06345409	0.6117925834709919
10-98337155-98337166-ACA	testing	1.0297309111708643	0.065739185	6.8163175242527245
10-98337564-98337574-CTC	testing	0.0	0.07716474	0.5644464016937005
10-98339028-98339040-T	testing	0.1092702239331262	0.5006241	0.34842129034303854
10-98339559-98339569-GTG	testing	0.1575311083743771	0.18456489	0.9049995885802253
10-98339698-98339718-A	testing	1.0591665651981448	1.1214598	0.9490009947098912
10-98341326-98341336-T	testing	0.7158537837288155	0.23026708	2.4702849091977783
10-98341396-98341406-GTG	testing	0.0	0.06116897	0.6204668305567752
10-98341642-98341656-T	testing	0.573869974497779	1.043766	0.5891676920784312
10-98343659-98343680-A	testing	0.9110949171804956	1.5967627	0.595896478146588
10-98343903-98343919-TAA	testing	0.0	0.15257335	0.39592458982707396
10-98344540-98344556-CCT	testing	2.3267693132376097	0.1891351	8.393202047200807
10-98345144-98345155-T	testing	0.0428943268970594	0.3056757	0.3522378266607032
10-98345265-98345274-ATT	testing	0.0	0.0108965635	0.9017411977784145
10-98345538-98345552-TTTC	testing	0.0	0.19142023	0.34314707664598304
10-98346212-98346227-AAAC	testing	0.0	0.111441374	0.47294433491526594
10-98346565-98346580-TAAT	testing	0.0	0.4296429	0.18880645808713759
10-98347344-98347392-TGGGTTACAGATTGGGAATGGGTG	testing	1.77979082221134	4.7090816	0.3908835363099974
10-98349803-98349812-GGA	testing	2.444739199130069	0.06802431	15.145065610625444
10-98351353-98351363-AC	testing	0.0	0.04745832	0.6781577329783766
10-98351451-98351470-AAAAG	testing	3.6178137060117073	0.5266351	5.932980303866967
10-98351466-98351477-A	testing	0.5315227986408122	0.5196905	1.0190938841902726
10-98351731-98351884-CCCCAGGCAGCTCCACCACCCCTGCCCCACCCCAGCAAGA	testing	15.78655225135596	0.67586344	20.47596449622109
10-98353454-98353465-GGA	testing	0.0	0.07716474	0.5644464016937005
10-98354373-98354382-CAT	testing	0.0	0.042888105	0.6998483183747171
10-98354999-98355008-AG	testing	0.0	0.06116897	0.6204668305567752
10-98356203-98356212-T	testing	0.0	0.19599044	0.33784874943934007
10-98356450-98356459-T	testing	0.0606897129034403	0.17770955	0.5786250883465849
10-98356519-98356538-T	testing	1.006575119902394	1.0940385	0.9267499497733064
10-98357883-98357892-AG	testing	0.0	0.024607211	0.8025217738000733
10-98358887-98358923-A	testing	8.398564983381082	6.2263947	1.3433504209563596
10-98360542-98360572-TTATTT	testing	2.6414819690652025	1.793282	1.4480050880245006
10-98360565-98360584-TTTA	testing	2.6337185544020887	1.5236391	1.6836983997257078
10-98360925-98360939-ATAA	testing	0.0	0.13657758	0.42269432293626474
10-98361633-98361642-CA	testing	0.0	0.049743414	0.6678090029388537
10-98361711-98361721-GAG	testing	0.0	0.104586035	0.48879191583140075
10-98361964-98361978-TCA	testing	0.0910345693551606	0.08630517	1.0253852287360603
10-98362010-98362029-TATT	testing	0.0	0.5346151	0.15757582824612903
10-98362797-98362823-A	testing	1.306993870582158	2.0949163	0.6410239290592348
10-98362972-98362985-A	testing	0.1986280822406841	0.5177624	0.4834028135099905
10-98364030-98364039-CTG	testing	0.0	0.0703094	0.5871666508131671
10-98365300-98365316-TTTG	testing	0.8059828393734758	0.4067918	1.7876825145424131
10-98365667-98365676-A	testing	0.0303448564517201	0.12972227	0.5674019173313938
10-98366367-98366378-TG	testing	0.1213794258068807	0.10915628	1.0584402524604124
10-98366495-98366504-GA	testing	0.0	0.08630517	0.5367537572897199
10-98366558-98366573-AGGA	testing	0.1213794258068807	0.16856912	0.8242921814945839
10-98368694-98368709-AAAG	testing	0.0	0.15714356	0.38888782592883137
10-98368822-98368831-TG	testing	0.0	0.0703094	0.5871666508131671
10-98369314-98369326-GCT	testing	0.0	0.07259452	0.5793926713316275
10-98370457-98370466-AG	testing	0.0	0.08402008	0.5434189573224836
10-98370477-98370496-AAAAT	testing	0.0	0.27368414	0.2676056843086784
10-98370947-98370956-TC	testing	0.1213794258068808	0.10001582	1.1068095803965945
10-98372143-98372181-TG	testing	2.843591271842552	3.8681617	0.7418022485934865
10-98373297-98373306-T	testing	0.0525103694581258	0.18227977	0.5402809045016785
10-98373890-98373899-GCT	testing	0.0	0.07487962	0.5718219195581509
10-98374839-98374849-T	testing	0.0303448564517201	0.3616609	0.28233895582606217
10-98375431-98375440-GGA	testing	0.0	0.10687116	0.48339265850300256
10-98376310-98376321-ATT	testing	0.0	0.07487962	0.5718219195581509
10-98376831-98376844-TG	testing	0.0	0.23826495	0.29562625391723263
10-98377051-98377060-TGT	testing	0.0	0.058883846	0.6293906052601471
10-98377107-98377116-A	testing	0.0	0.14343292	0.4107907837608817
10-98378281-98378290-T	testing	0.2174738018589751	0.12286693	1.4244993721543842
10-98378439-98378451-T	testing	0.1689077961183197	0.37080133	0.5711704257894082
10-98379122-98379134-T	testing	0.1919995141340361	0.40507796	0.5781276105059823
10-98381165-98381175-TCC	testing	0.0	0.09087539	0.5239020074824733
10-98381623-98381638-AAAT	testing	0.0	0.15257335	0.39592458982707396
10-98381821-98381835-T	testing	1.1556144824313863	0.58731544	1.8268387546064533
10-98382037-98382059-CTCC	testing	0.6342377081544107	1.1306002	0.5966500803058626
10-98382117-98382132-CCTC	testing	0.0	0.22798195	0.30489482729156286
10-98382446-98382456-CAG	testing	0.1286829806911782	0.29767781	0.5750458661276027
10-98383172-98383192-TTTTG	testing	0.0	0.24626285	0.2887979464155626
10-98383861-98383870-CCT	testing	0.0	0.049743414	0.6678090029388537
10-98384618-98384627-AT	testing	1.197599248316901	0.09087539	6.798148511009727
10-98386112-98386127-A	testing	0.5883509019865804	0.66615176	0.8984524188609583
10-98386137-98386146-GTG	testing	0.0	0.15257335	0.39592458982707396
10-98386290-98386310-GAGG	testing	1.3164309588433012	0.98435324	1.3062449639042912
10-98386319-98386367-AGGG	testing	8.699096462528184	7.067315	1.2276698404532498
10-98386327-98386366-AGGA	testing	7.621792963817501	5.495159	1.3800846345595363
10-98386546-98386555-T	testing	2.031145870445845	0.17999467	7.611380139649963
10-98386698-98386707-CAC	testing	0.0	0.11601159	0.46293812290349795
10-98386877-98386886-TGC	testing	0.0	0.040602982	0.7112224689516187
10-98386901-98386910-CT	testing	0.0	0.04745832	0.6781577329783766
10-98387624-98387650-T	testing	4.924351907671254	1.729299	2.7465996032749453
10-98388281-98388290-GAG	testing	0.0	0.06345409	0.6117925834709919
10-98389547-98389556-CT	testing	0.0	0.088590294	0.530249982005967
10-98389763-98389772-TCA	testing	0.0	0.058883846	0.6293906052601471
10-98390642-98390651-AGG	testing	0.0	0.07716474	0.5644464016937005
10-98391268-98391277-TCC	testing	0.0	0.065739185	0.603357618779168
10-98391793-98391802-GGA	testing	0.0910345693551606	0.0954456	0.9774309033058847
10-98391866-98391875-CCA	testing	0.2031839140544056	0.0954456	1.551244510259661
10-98393069-98393078-GCA	testing	0.0	0.056598753	0.6385746890334433
10-98393634-98393643-TGC	testing	0.0	0.058883846	0.6293906052601471
10-98393954-98393967-CCCT	testing	0.0	0.16856912	0.3723436261026584
10-98394097-98394109-TCA	testing	0.0	0.0703094	0.5871666508131671
10-98394466-98394489-CTTCTAG	testing	0.2124139951620414	0.6370166	0.4238900387888704
10-98394543-98394579-AC	testing	4.066633178723045	3.8864424	1.045200898606498
10-98396054-98396063-GA	testing	0.0	0.040602982	0.7112224689516187
10-98397696-98397708-GGT	testing	0.0	0.10001582	0.49996045312815757
10-98397877-98397900-T	testing	1.3806450978381255	1.8572651	0.7564867415446817
10-98398783-98398792-GGT	testing	0.0	0.10915628	0.47811139115689
10-98399146-98399162-AAATA	testing	0.0	0.17999467	0.3571496557416611
10-98400570-98400579-CA	testing	0.0	0.1388627	0.41865054694600706
10-98401253-98401266-A,10-98401273-98401281-AAAC	testing	5.824288838190808	1.1534514	4.726380965541071
10-98401267-98401276-A	testing	1.2853846754105656	0.66101027	1.820454637767984
10-98401713-98401722-AC	testing	0.0	0.042888105	0.6998483183747171
10-98401929-98401940-AAT	testing	0.0	0.052028537	0.6577712446183706
10-98403643-98403653-GCT	testing	0.0	0.04745832	0.6781577329783766
10-98403762-98403777-TTCTT	testing	0.0	0.24397773	0.29071649493122714
10-98404321-98404330-TCT	testing	0.0	0.07716474	0.5644464016937005
10-98404663-98404676-GT	testing	0.0	0.16171378	0.38209680820016434
10-98404687-98404698-TG	testing	0.0	0.07487962	0.5718219195581509
10-98405478-98405489-TAA	testing	0.0	0.024607211	0.8025217738000733
10-98406817-98406827-GGA	testing	0.0	0.13200736	0.43102080899502504
10-98406891-98406912-A	testing	0.7022375875133453	1.3591113	0.5498124697638523
10-98407744-98407852-GGGGTCAGCAGGGATGGAGACCGTCACCC	testing	32.80626516548586	1.4002432	21.933953885267307
10-98408426-98408435-TC	testing	0.0	0.033747643	0.7476767272825885
10-98408433-98408443-CTG	testing	0.0	0.0703094	0.5871666508131671
10-98410087-98410111-TAAAA	testing	4.913255741544653	0.61016655	7.059267634535382
10-98410252-98410264-GCT	testing	0.0	0.033747643	0.7476767272825885
10-98411341-98411350-TGC	testing	2.94689095590261	0.07716474	17.19806636412308
10-98411493-98411507-T	testing	1.981713423131372	0.8381063	2.219059208035776
10-98413574-98413584-GTG	testing	0.0	0.17085424	0.3692022690876096
10-98413721-98413735-AATA	testing	0.0	0.13657758	0.42269432293626474
10-98414036-98414045-TA	testing	0.0	0.11829671	0.4580921077555406
10-98414062-98414071-AT	testing	0.1212115039937503	0.25197563	0.6284852846026593
10-98414094-98414103-AT	testing	0.0	0.23597986	0.29763688811585315
10-98414108-98414119-AC	testing	0.0	0.12972227	0.4353082528742207
10-98414827-98414839-TGCC	testing	0.0	0.17085424	0.3692022690876096
10-98414924-98414942-CTCCCC	testing	0.0	0.7432742	0.11858539013763258
10-98415231-98415240-GAG	testing	0.0	0.14800313	0.4032207174159455
10-98416804-98416813-GGT	testing	0.0	0.10687116	0.48339265850300256
10-98419274-98419283-GGA	testing	0.0	0.088590294	0.530249982005967
10-98419947-98419960-AGAC	testing	0.0	0.10001582	0.49996045312815757
10-98420001-98420010-GT	testing	0.1213794258068807	0.12972227	0.9636829107029139
10-98420332-98420344-TGGA	testing	0.2427588516137617	0.07944983	1.9100539221116104
10-98420719-98420729-AAT	testing	0.0	0.17999467	0.3571496557416611
10-98420731-98420741-A	testing	0.0955600468385731	0.45392218	0.353046066576668
10-98421660-98421671-TGA	testing	0.0	0.06116897	0.6204668305567752
10-98421965-98421978-AC	testing	2.1270266446592334	2.4331126	0.8791660681247385
10-98421975-98421995-ACAG	testing	5.197368904728424	3.082084	1.664748292228748
10-98421979-98422015-AC	testing	5.4008539805030695	3.9961276	1.3429400931023412
10-98423279-98423289-C	testing	1.1835881558537975	1.4322348	0.8377228841518268
10-98424710-98424719-TGC	testing	0.0	0.111441374	0.47294433491526594
10-98426745-98426779-GT	testing	4.502124434526785	3.813319	1.1760156620318416
10-98426926-98426936-A	testing	0.4323849478556251	0.1891351	1.8413016885726607
10-98427099-98427108-AGG	testing	0.0	0.06116897	0.6204668305567752
10-98428697-98428715-T	testing	0.6194204659524286	0.97064257	0.6719520464728286
10-98428837-98428852-GTTTT	testing	1.13383915442837	0.7112827	1.5208498275981603
10-98428848-98428859-T	testing	0.2475928189670282	0.68843156	0.4408661913115556
10-98429159-98429168-T	testing	0.0303448564517201	0.20970109	0.42087309557651253
10-98429975-98430000-CCTCCACC	testing	0.6855173652798013	0.59102875	1.1367361564620884
10-98430141-98430150-TGG	testing	0.0	0.04745832	0.6781577329783766
10-98431679-98431689-GA	testing	0.0	0.06116897	0.6204668305567752
10-98433231-98433249-A	testing	0.5379189443195034	0.9432213	0.6114895701607159
10-98433558-98433569-TGC	testing	0.0	0.058883846	0.6293906052601471
10-98434894-98434903-GA	testing	0.9162926920165564	0.026892334	8.009094481756136
10-98435943-98435952-GGT	testing	0.0	0.0703094	0.5871666508131671
10-98436595-98436607-AAAC	testing	0.0	0.13200736	0.43102080899502504
10-98437013-98437024-T	testing	0.1547564372520873	0.30681825	0.6262168357788453
10-98440522-98440531-A	testing	0.0303448564517201	0.18456489	0.45804967876297076
10-98440727-98440739-A	testing	0.2286685279748714	0.5838878	0.48058837717951897
10-98441330-98441340-A	testing	0.0607176740718913	0.23369473	0.48163084287214036
10-98441667-98441678-AAG	testing	0.0	0.14114779	0.41468346029627723
10-98442519-98442536-T	testing	0.2628748887506061	1.1306002	0.29487634468985635
10-98442653-98442662-CAC	testing	0.0	0.11829671	0.4580921077555406
10-98442873-98442882-CTT	testing	0.0	0.081734955	0.550251876420802
10-98444039-98444067-AAAC	testing	2.323639170787874	1.7018777	1.3450630810225765
10-98444266-98444281-CA	testing	0.0	0.36051834	0.21714661787411116
10-98446562-98446571-CGC	testing	0.1286829806911782	0.12743714	1.0054777363590581
10-98447898-98447911-T	testing	0.5444870294260684	0.53411525	1.0163563002562521
10-98448731-98448742-AAC	testing	0.0910345693551606	0.17999467	0.6822793067995209
10-98448743-98448760-AAC	testing	0.0910345693551606	0.4290716	0.36107507822223045
10-98449599-98449611-TTAT	testing	0.0	0.08402008	0.5434189573224836
10-98449638-98449647-T	testing	0.1595837785398625	0.19599044	0.8770005495443113
10-98449881-98449913-TG	testing	5.232874670290512	3.8864424	1.3377528470724953
10-98450260-98450272-AAAT	testing	0.0	0.10230094	0.4943130763505103
10-98450269-98450281-AATC	testing	1.6504245455349609	0.1388627	7.328161933759272
10-98450500-98450509-T	testing	0.090698337109937	0.23940751	0.5618565632502858
10-98451227-98451269-TCTA	testing	4.939719799709048	4.434869	1.1113264351647307
10-98451418-98451428-TTG	testing	0.0	0.0703094	0.5871666508131671
10-98452269-98452278-TTA	testing	0.0	0.049743414	0.6678090029388537
10-98454299-98454308-AAT	testing	0.0	0.07716474	0.5644464016937005
10-98454595-98454610-TG	testing	0.1716959777863475	0.36623108	0.5827496051664927
10-98455028-98455044-A	testing	1.39244229209981	0.93636596	1.4400726670912753
10-98455521-98455530-AAG	testing	0.0	0.04745832	0.6781577329783766
10-98455626-98455639-ATA	testing	0.0	0.06116897	0.6204668305567752
10-98457207-98457216-A	testing	0.2014957098433687	0.13429248	1.2868347709809922
10-98457831-98457840-CT	testing	0.0	0.065739185	0.603357618779168
10-98458694-98458706-GT	testing	0.0606897129034403	0.097730726	0.8126694123574921
10-98459085-98459094-GCA	testing	0.0	0.06345409	0.6117925834709919
10-98459180-98459196-GCA	testing	0.0	0.15028825	0.39953933115118273
10-98459833-98459844-AC	testing	0.0	0.06345409	0.6117925834709919
10-98461150-98461159-AG	testing	0.0	0.065739185	0.603357618779168
10-98462154-98462168-TTG	testing	0.0	0.21884152	0.31363543869694266
10-98462177-98462192-TTTA	testing	0.2100414778325031	0.20970109	1.0010990850322907
10-98462655-98462673-GTTTTT	testing	0.5133054112289622	0.48048657	1.0565367795312857
10-98462775-98462785-TGC	testing	0.0	0.024607211	0.8025217738000733
10-98462959-98462974-T	testing	1.0063356426590186	0.84267646	1.173611190693166
10-98466610-98466627-A	testing	0.4108623478696736	0.96378726	0.48022980447206487
10-98467088-98467099-CCT	testing	0.0	0.12743714	0.4396819270590547
10-98467480-98467489-GA	testing	0.6001473681304941	0.06802431	4.166940891651297
10-98467512-98467521-AGG	testing	0.0	0.12515202	0.44414436077455577
10-98468800-98468809-AG	testing	0.0	0.049743414	0.6678090029388537
10-98469430-98469441-CAT	testing	0.0	0.05431363	0.6480308965578737
10-98469904-98469913-TC	testing	0.0	0.0703094	0.5871666508131671
10-98470102-98470126-GT	testing	5.905290535998392	1.9943717	2.867347059740347
10-98470600-98470611-GAA	testing	0.0	0.05431363	0.6480308965578737
10-98471539-98471548-T	testing	0.0303448564517201	0.17770955	0.4693567666352134
10-98472191-98472204-AT	testing	0.0857886537941188	0.25883093	0.5177609795067522
10-98473143-98473152-TCC	testing	0.0	0.0703094	0.5871666508131671
10-98473484-98473504-A,10-98473522-98473535-AG,10-98473532-98473547-AGAA	testing	1.8052624729788265	1.2722771	1.3883948606143952
10-98473715-98473725-AAG	testing	0.4449477055528345	0.08402008	2.961349139468011
10-98474647-98474656-A	testing	0.0428943268970594	0.15942869	0.5508038717578206
10-98475120-98475135-T	testing	1.2858348859352824	0.88380843	1.4086430281302658
10-98475284-98475293-T	testing	0.0	0.166284	0.375538898319088
10-98475470-98475483-GAA	testing	1.4712666678281383	0.052028537	10.335340317246743
10-98475769-98475778-A	testing	0.0	0.32395655	0.23587322804660055
10-98476466-98476479-ATA	testing	0.0	0.13657758	0.42269432293626474
10-98476490-98476500-A	testing	0.1347524012373402	0.28853738	0.6041951516668491
10-98476650-98476659-GTG	testing	0.0910345693551606	0.2725416	0.5127872145155349
10-98476788-98476797-A	testing	0.0	0.15942869	0.38546237889109336
10-98477014-98477023-TGT	testing	0.0	0.06345409	0.6117925834709919
10-98478203-98478212-TCT	testing	0.0	0.049743414	0.6678090029388537
10-98480004-98480013-ATT	testing	0.1820691387103212	0.0703094	1.6562159147429398
10-98480093-98480106-T	testing	1.029317507041375	0.5516106	1.7331171516261017
10-98480229-98480238-CAC	testing	0.0	0.0954456	0.5116513239489658
10-98484164-98484177-TGCC	testing	0.0	0.33652467	0.22908212724838664
10-98484183-98484203-CTTC	testing	0.2709118854058752	0.63587403	0.5040426354030665
10-98484211-98484228-TCCT	testing	0.1715773075882377	0.45734984	0.4872654266631488
10-98484241-98484256-CTTC	testing	0.362793348439747	0.41307586	0.9019979003489794
10-98484253-98484265-CTTT	testing	0.3822401873542921	0.3033906	1.195467091583919
10-98485443-98485455-TCC	testing	0.0	0.04745832	0.6781577329783766
10-98485806-98485816-GGA	testing	0.0	0.049743414	0.6678090029388537
10-98486439-98486448-T	testing	0.0	0.13200736	0.43102080899502504
10-98487270-98487280-TGG	testing	0.0	0.029177427	0.774129058941544
10-98490178-98490187-GA	testing	0.2563085782694663	0.8106849	0.39125341626886123
10-98490262-98490292-AC	testing	2.4578233987257825	2.7164664	0.9081675530465347
10-98491208-98491220-T	testing	0.5905142221257222	0.4296429	1.3037354453835257
10-98491669-98491678-ATT	testing	0.0	0.058883846	0.6293906052601471
10-98492510-98492526-A	testing	0.8171869756769522	1.3682517	0.6246796619932073
10-98492522-98492538-AAAAG	testing	0.3034485645172019	1.2539961	0.2979687788740321
10-98492800-98492809-T	testing	0.2758170709889624	0.13200736	1.6198497797180333
10-98495173-98495184-T	testing	0.1051499555002424	0.38222688	0.42542206585465
10-98495710-98495721-T	testing	0.3451815587378207	0.34680766	0.9963606235797763
10-98495884-98495896-ATTT	testing	0.0	0.0954456	0.5116513239489658
10-98495946-98495961-TTG	testing	0.0	0.11829671	0.4580921077555406
10-98496050-98496066-GT	testing	0.1354559427029372	0.3353821	0.5408029928261571
10-98496081-98496090-TG	testing	0.0	0.052028537	0.6577712446183706
10-98496284-98496303-AAAAC	testing	0.0	0.27939695	0.26357618320337056
10-98496893-98496902-A	testing	0.0	0.07259452	0.5793926713316275
10-98497429-98497438-AT	testing	0.0	0.06116897	0.6204668305567752
10-98500181-98500190-AT	testing	0.0	0.09316051	0.517704162201684
10-98501065-98501075-A	testing	0.1861554959605659	0.3056757	0.705379927761426
10-98501954-98501965-A	testing	0.132327896016779	0.60845274	0.3279370420908796
10-98503220-98503249-AAAAAGAA	testing	2.786493922227365	1.8024225	1.5172728046621424
10-98504068-98504085-AAAT	testing	0.0	0.15028825	0.39953933115118273
10-98504789-98504807-A	testing	0.378101416256664	0.87923825	0.48823809349426867
10-98506453-98506462-T	testing	0.0303448564517201	0.20513088	0.4271768771869963
10-98506866-98506878-CATTTC	testing	0.7244910894179629	0.15485847	3.235093930438972
10-98507965-98507976-AAC	testing	0.0	0.07487962	0.5718219195581509
10-98508073-98508082-A	testing	0.0	0.16171378	0.38209680820016434
10-98508602-98508611-AAG	testing	0.0	0.06116897	0.6204668305567752
10-98509311-98509325-AAC	testing	0.0	0.166284	0.375538898319088
10-98509334-98509344-AGA	testing	0.8316176719122056	0.15257335	3.6885034462749355
10-98509497-98509506-T	testing	0.0607176740718913	0.15028825	0.6421303200285723
10-98509954-98509970-AC	testing	0.3909205388571318	0.44335353	0.9035011493477034
10-98509971-98509984-CA	testing	0.0	0.4324993	0.18779367409497064
10-98511130-98511140-T	testing	1.6892490359137713	0.9386511	1.7226660963568723
10-98511158-98511168-T	testing	0.1829827855260287	0.6632953	0.3707382785221247
10-98511555-98511597-GT	testing	9.751497450294751	3.9778469	2.4158576062026142
10-98511598-98511612-TG	testing	9.725573298050964	3.795038	2.5225872759266954
10-98512421-98512430-AC	testing	0.0	0.14800313	0.4032207174159455
10-98512584-98512598-A	testing	0.5232450063079296	0.6684368	0.811055647397326
10-98512812-98512842-AC	testing	6.095864927435206	2.1863208	2.709971814731863
10-98514048-98514061-TA	testing	0.0857886537941189	0.40336412	0.36909395487727437
10-98514430-98514439-TA	testing	0.0	0.0703094	0.5871666508131671
10-98514711-98514737-T	testing	1.6236023932977757	3.1917691	0.52360974932834
10-98514865-98514875-CCA	testing	0.0	0.11829671	0.4580921077555406
10-98514884-98514895-T	testing	0.0803166497690621	0.4490663	0.32840596803894556
10-98516359-98516377-TGAA	testing	0.0	0.1388627	0.41865054694600706
10-98517199-98517207-G,10-98517236-98517246-CAG	testing	0.0	0.2851097	0.2596662717142674
10-98518712-98518725-A	testing	0.823573899932494	0.46534774	1.633638616707823
10-98519185-98519205-ATC	testing	0.0	0.36965877	0.2129205422907359
10-98521343-98521352-AGA	testing	0.0	0.0703094	0.5871666508131671
10-98521386-98521395-TCA	testing	0.0	0.1137265	0.46788769759482335
10-98522136-98522147-A	testing	0.316697072270748	0.4290716	0.7876005294382614
10-98522255-98522265-A	testing	0.2487486824475174	0.37822792	0.7292520320593524
10-98523097-98523116-GTTTT	testing	0.0	0.39250988	0.2030416120789293
10-98523109-98523129-TTTG	testing	1.8690157705614	0.9500766	1.8751163206202288
10-98525014-98525027-ATTT	testing	0.1213794258068807	0.10915628	1.0584402524604124
10-98525157-98525166-CCA	testing	0.1820691387103213	0.08630517	1.5140167001824012
10-98527552-98527561-CTC	testing	0.0	0.0954456	0.5116513239489658
10-98528181-98528191-ATG	testing	0.0	0.11601159	0.46293812290349795
10-98528459-98528468-A	testing	0.0428943268970594	0.16171378	0.5459946621727729
10-98528780-98528789-AGC	testing	0.0	0.12286693	0.44869824338675995
10-98529074-98529084-CA	testing	0.1050207389162514	0.14343292	0.84220630026642
10-98529085-98529094-AC	testing	0.12121150399375	0.06116897	1.3725440076569948
10-98530930-98530943-AGTC	testing	0.0	0.1137265	0.46788769759482335
10-98530973-98530985-CCTG	testing	0.0	0.13429248	0.4268169426521927
10-98530991-98531000-TTC	testing	0.0	0.10001582	0.49996045312815757
10-98532531-98532542-ATT	testing	0.0	0.06116897	0.6204668305567752
10-98532660-98532669-AAT	testing	0.0	0.03146255	0.7606729064665184
10-98532798-98532811-TC	testing	0.0	0.15257335	0.39592458982707396
10-98534410-98534421-T	testing	0.4307409450116935	0.35709065	1.1611284217073647
10-98535324-98535334-T	testing	0.1089902627541746	0.42621523	0.3971573813136776
10-98535411-98535420-GTG	testing	0.0	0.036032766	0.7351170085007314
10-98535599-98535609-AT	testing	0.1715773075882378	0.065739185	1.6385823762089684
10-98535691-98535700-GA	testing	0.0	0.017751873	0.8492433916528869
10-98535936-98535945-AGA	testing	0.0	0.049743414	0.6678090029388537
10-98536881-98536890-AAG	testing	0.0	0.07487962	0.5718219195581509
10-98539381-98539390-GTG	testing	0.0	0.12972227	0.4353082528742207
10-98539519-98539547-CAAA	testing	0.775598524864691	1.4413751	0.568063234487628
10-98541315-98541324-A	testing	0.0	0.15257335	0.39592458982707396
10-98541853-98541865-GCCT	testing	1.74645857128771	0.17085424	6.8171669429568835
10-98542026-98542047-CCCTGAC	testing	2.477856546455657	0.6472996	3.4495623260813426
10-98542422-98542432-CTC	testing	0.0	0.081734955	0.550251876420802
10-98543869-98543878-AAT	testing	0.2866801405157189	0.111441374	1.8287818188114822
10-98544712-98544741-A	testing	2.076695836500518	5.495159	0.38903198935017186
10-98547057-98547066-TCA	testing	12.765114483268851	0.44849503	23.455298187968726
10-98547800-98547813-ATA	testing	0.1820691387103212	0.14343292	1.1587140256556971
10-98547832-98547853-AC	testing	0.2638850605265468	1.6150435	0.2121724962233009
10-98547957-98547966-TCT	testing	1.5004365787760745	0.09087539	8.38471936469167
10-98548543-98548552-GA	testing	0.0	0.049743414	0.6678090029388537
10-98548616-98548630-A	testing	1.0798947814128443	0.59160006	1.7060362623636043
10-98549341-98549359-TAT	testing	0.0	0.5964559	0.14358410920203277
10-98549702-98549711-TCT	testing	0.0910345693551606	0.07716474	1.0782877527162607
10-98550121-98550130-TC	testing	0.0	0.029177427	0.774129058941544
10-98550289-98550302-T	testing	0.3572014956401766	0.46563336	0.808300089726279
10-98550312-98550321-TC	testing	0.0	0.065739185	0.603357618779168
10-98550472-98550486-T	testing	0.4676860221434518	0.47505945	0.9871779728921101
10-98550780-98550789-T	testing	0.0429338790741089	0.12743714	0.6284544339333008
10-98551543-98551552-TC	testing	0.0	0.06802431	0.5951519753302364
10-98552108-98552118-GAT	testing	0.0	0.081734955	0.550251876420802
10-98552293-98552323-ATC	testing	4.494696486906261	1.54192	2.798368061115195
10-98554054-98554063-ATA	testing	0.0	0.052028537	0.6577712446183706
10-98554230-98554239-ACA	testing	0.0	0.097730726	0.5057382938046765
10-98555817-98555826-AAG	testing	0.0	0.11601159	0.46293812290349795
10-98555901-98555914-GCTT	testing	0.0	0.1137265	0.46788769759482335
10-98556061-98556079-TTA	testing	0.0	0.29425013	0.25364607996451394
10-98557055-98557063-A	testing	0.0856896706599751	0.17542446	0.6741945528729552
10-98557074-98557083-TGG	testing	0.0	0.10687116	0.48339265850300256
10-98557218-98557228-A	testing	0.100346929832746	0.15714356	0.7791248197417271
10-98558120-98558129-A	testing	0.0606897129034403	0.12515202	0.7136942982054538
10-98561153-98561164-T	testing	0.235201923683711	0.45163706	0.6076493912205808
10-98561460-98561469-TAT	testing	0.0	0.05431363	0.6480308965578737
10-98561540-98561549-TTA	testing	0.0	0.04745832	0.6781577329783766
10-98561849-98561869-AAAC	testing	1.5123562837966404	0.9409362	1.54894822929267
10-98561877-98561886-CAA	testing	1.4220472079884534	0.71242523	1.8734612759237592
10-98562575-98562585-GTG	testing	0.0	0.15257335	0.39592458982707396
10-98562714-98562736-A	testing	0.797078199318682	1.3636814	0.6128917121708877
10-98562974-98562994-AAAC	testing	0.1213794258068807	0.35937577	0.4819135885353307
10-98563715-98563724-T	testing	0.1241891148176434	0.1639989	0.8492047308441186
10-98563743-98563753-TG	testing	0.0	-0.016524732	1.19795961601465
10-98565157-98565169-T	testing	0.7307173000945386	0.3965088	1.673116972135315
10-98565760-98565770-TGA	testing	0.0	0.07487962	0.5718219195581509
10-98565846-98565864-ATC	testing	1.0818655544395217	0.48419988	2.023049978099143
10-98565907-98565923-AG	testing	0.0	0.31367356	0.2417365035367501
10-98565959-98565968-AAG	testing	0.0	0.07487962	0.5718219195581509
10-98567238-98567247-AG	testing	0.0	0.06802431	0.5951519753302364
10-98567748-98567772-GT	testing	3.135294003426016	1.5373498	1.9759333060205069
10-98569066-98569080-T	testing	0.4357897102250693	0.6141655	0.750231858336855
10-98569548-98569568-TCATTC	testing	0.917616206541618	0.40964818	1.9967033072532863
10-98569569-98569578-CTC	testing	0.507559274107409	0.104586035	2.9697006157209556
10-98569979-98569988-AC	testing	0.0	0.05431363	0.6480308965578737
10-98570451-98570461-T	testing	1.710592660467285	0.27711183	4.801208862812087
10-98570488-98570502-TAAT	testing	0.0	0.1639989	0.37878945707728323
10-98571337-98571357-TAC	testing	0.0910345693551606	0.4679185	0.33637673249799155
10-98571875-98571888-TCTA	testing	0.0	0.13657758	0.42269432293626474
10-98571940-98571956-T	testing	0.8758281100921423	0.7855487	1.1019474254686867
10-98572087-98572097-CCA	testing	0.0	0.07487962	0.5718219195581509
10-98575786-98575796-ACC	testing	0.0	0.07259452	0.5793926713316275
10-98576119-98576129-AAT	testing	0.0	0.07716474	0.5644464016937005
10-98577462-98577471-TAT	testing	0.0910345693551606	0.049743414	1.275746052879231
10-98577608-98577617-TC	testing	0.0	0.045173198	0.688832383509248
10-98577989-98577998-TTA	testing	0.0	0.081734955	0.550251876420802
10-98578817-98578826-TTC	testing	0.0	0.052028537	0.6577712446183706
10-98580503-98580514-TTA	testing	0.0	0.065739185	0.603357618779168
10-98580824-98580837-TA	testing	8.532530914972144	1.5144987	5.346880065603115
10-98580836-98580864-TG	testing	4.7783010909509285	3.7219145	1.2764024655577533
10-98580873-98580882-AT,10-98580884-98580896-AT	testing	4.823622469029159	2.9541178	1.6121259202998517
10-98580930-98580939-ATT	testing	0.0	0.11601159	0.46293812290349795
10-98580947-98580958-T	testing	0.3739679015790375	0.33995235	1.077316444790072
10-98581376-98581385-AAC	testing	0.0	0.081734955	0.550251876420802
10-98581493-98581503-AT	testing	0.0	0.12972227	0.4353082528742207
10-98581962-98581971-AC	testing	0.0	0.026892334	0.7880696717265836
10-98585276-98585289-T	testing	0.5543199278795135	0.5440412	1.0159597365502602
10-98585951-98585971-A	testing	1.9137962143243576	0.97749794	1.8689559762168617
10-98586012-98586021-ATT	testing	1.919609883689381	1.2448558	1.501729690045119
10-98587080-98587092-TAT	testing	0.0	0.056598753	0.6385746890334433
10-98588963-98588973-TTG	testing	0.0	0.0703094	0.5871666508131671
10-98590877-98590889-AAAT	testing	0.0	0.081734955	0.550251876420802
10-98590940-98590949-TGT	testing	0.0	0.097730726	0.5057382938046765
10-98591126-98591135-A	testing	0.9621694022726056	0.15257335	4.2053898492164965
10-98591661-98591684-AAAAT	testing	0.1517242822586012	0.3559481	0.5520897713108164
10-98591677-98591693-AAAT	testing	1.991367337322747	0.4119333	4.085234028188334
10-98593448-98593459-T	testing	0.306088411254671	0.40507796	0.8040113475841847
10-98594592-98594601-TCC	testing	0.0	0.09316051	0.517704162201684
10-98595164-98595187-T	testing	1.041474708828145	3.9961276	0.2786716675594152
10-98595316-98595326-CCA	testing	0.0	0.10230094	0.4943130763505103
10-98596472-98596483-T	testing	0.898320842597056	0.25883093	2.7821482462424743
10-98597502-98597516-A	testing	0.5316281692349573	0.6250198	0.871187475479921
10-98597673-98597687-A	testing	0.6710009658487378	0.49733925	1.290725439268787
10-98597970-98597998-A	testing	4.109520672972381	3.2831736	1.2442520457632975
10-98598055-98598065-T	testing	4.1003574517374375	3.8315997	1.0683583712089095
10-98600585-98600594-CTC	testing	0.0	0.056598753	0.6385746890334433
10-98600811-98600821-GT,10-98600835-98600844-AT,10-98600843-98600852-AC,10-98600855-98600865-TA,10-98600875-98600883-TA,10-98600893-98600902-TA,10-98600901-98600912-TG,10-98600911-98600941-TA,10-98600959-98600975-GA	testing	3.8585442647624593	6.2263947	0.6257188260420203
10-98601128-98601142-TTG	testing	1.4885257602990154	0.0954456	8.12771308384029
10-98603169-98603182-AGAC	testing	1.1826585145354545	0.08402008	6.970209525696623
10-98603439-98603450-T	testing	1.940368412507664	0.5317587	3.2296641304783993
10-98604306-98604318-A	testing	0.7141255517153839	0.47791582	1.4087268829487727
10-98604586-98604595-TAG	testing	0.6771468759740524	0.07716474	4.386577577310544
10-98606190-98606203-AATG	testing	0.0	0.081734955	0.550251876420802
10-98607054-98607077-CTCC	testing	1.0848498136740632	1.7110181	0.654245152864051
10-98607078-98607097-CTCC	testing	0.3627933484397482	1.8115629	0.24210207701757977
10-98607957-98607967-AAT	testing	0.0	0.08630517	0.5367537572897199
10-98609824-98609839-TTC	testing	1.6527687296972655	0.9660724	1.6441366737355412
10-98609839-98609859-T	testing	0.9511732249475996	1.4733667	0.6681044062694346
10-98611040-98611052-TGAC	testing	0.0	0.12972227	0.4353082528742207
10-98613286-98613303-AAAAC	testing	0.0	0.16171378	0.38209680820016434
10-98614296-98614310-T	testing	0.5518556373259257	1.002634	0.591180425531886
10-98614624-98614633-AT	testing	0.0	0.07716474	0.5644464016937005
10-98614701-98614725-TG	testing	2.5568618953528555	1.3362601	1.849847318986899
10-98615545-98615554-AAT	testing	0.0	0.056598753	0.6385746890334433
10-98615905-98615914-TG	testing	0.0	0.06802431	0.5951519753302364
10-98616747-98616758-TTG	testing	0.0	0.10230094	0.4943130763505103
10-98619487-98619498-TC	testing	0.1050207389162514	0.1639989	0.776596943836703
10-98620467-98620480-ATGA	testing	1.1088235625496097	0.1137265	5.655936734797088
10-98620840-98620849-ATG	testing	0.0	0.056598753	0.6385746890334433
10-98622024-98622033-TTC	testing	0.0	0.03146255	0.7606729064665184
10-98622213-98622222-A	testing	0.0303448564517201	0.23597986	0.38795437456197557
10-98622725-98622734-GGT	testing	0.0	0.07259452	0.5793926713316275
10-98623051-98623060-T	testing	0.0525103694581258	0.20056066	0.5074195986198785
10-98623312-98623323-GAA	testing	0.0	0.06802431	0.5951519753302364
10-98623843-98623852-A	testing	1.051370409883413	0.12286693	5.166178804021812
10-98624164-98624175-AAT,10-98624202-98624212-ATA	testing	0.0	0.13657758	0.42269432293626474
10-98626031-98626041-GGA,10-98626105-98626117-A	testing	1.761367699350301	1.3225495	1.3084730614648565
10-98626118-98626139-AAAAAGA	testing	3.330703233758146	0.9043744	3.4157613274075342
10-98626388-98626403-ATTC	testing	0.0	0.17542446	0.36307595919403823
10-98626776-98626787-T	testing	0.2750899542802576	0.29653525	0.9459183118783452
10-98626920-98626930-CCA	testing	0.0910345693551606	0.10230094	0.9443088566724436
10-98627436-98627457-TAAAAAA	testing	0.0	0.21884152	0.31363543869694266
10-98628917-98628927-A	testing	0.5451591786792108	0.35023534	1.432937669173661
10-98630183-98630194-T	testing	0.3701632314954224	1.1008939	0.3915110498066668
10-98630195-98630209-T	testing	0.7263388648896655	2.3051467	0.34357108649117557
10-98630555-98630565-T	testing	0.0606897129034403	0.26682884	0.4380509256127198
10-98631406-98631416-GA	testing	0.0	0.045173198	0.688832383509248
10-98631858-98631874-TTCA	testing	0.0	0.12743714	0.4396819270590547
10-98633074-98633083-CTC	testing	0.0	0.09316051	0.517704162201684
10-98633122-98633133-ATG	testing	0.0	0.06802431	0.5951519753302364
10-98633383-98633396-TG	testing	0.2410749548609476	0.17542446	1.2383611639320184
10-98633911-98633922-TCA	testing	0.0	0.056598753	0.6385746890334433
10-98634505-98634514-AAG,10-98634520-98634535-TTTG	testing	1.3850760721862176	0.29082248	3.7998737231958044
10-98635165-98635178-GAAG	testing	0.0	0.10230094	0.4943130763505103
10-98635784-98635800-A	testing	0.7994283204906389	0.7501295	1.0579897774287788
10-98636235-98636246-T	testing	0.5960731439354789	0.9546468	0.6600059317825445
10-98636247-98636257-T	testing	0.5122768241235587	0.5970272	0.8784116661782477
10-98637057-98637068-ATC	testing	0.0	0.06802431	0.5951519753302364
10-98637432-98637442-AAT	testing	0.0	0.040602982	0.7112224689516187
10-98638137-98638163-A	testing	1.1917941292141137	1.8481246	0.6630962563760622
10-98640751-98640760-ATA	testing	0.3502933058266065	0.07487962	2.5748758250195563
10-98641586-98641595-A	testing	0.0303448564517201	0.20513088	0.4271768771869963
10-98641601-98641611-A	testing	0.2628426024708555	0.26568627	0.9922237508967879
10-98644350-98644365-ATGGG	testing	0.0	0.15257335	0.39592458982707396
10-98645973-98645988-CAAAA	testing	0.0	0.2531182	0.2831912940199627
10-98645986-98646001-AAAC	testing	0.0	0.1891351	0.34585908110084185
10-98646322-98646335-T	testing	0.5182851179311121	0.8815233	0.6299240353551587
10-98647473-98647482-AGG	testing	0.0	0.06345409	0.6117925834709919
10-98648739-98648749-A	testing	0.0	0.120581806	0.45334654663222773
10-98650987-98650996-AC	testing	0.0	0.042888105	0.6998483183747171
10-98651654-98651663-TCT	testing	0.0910345693551606	0.0703094	1.1216912827780534
10-98651773-98651787-T	testing	0.4134660362906384	0.47791582	0.8884789419515084
10-98653414-98653424-T	testing	0.4482286569259927	0.3616609	1.1875137290725566
10-98653674-98653683-TA	testing	0.0	0.08630517	0.5367537572897199
10-98653974-98653986-T	testing	0.5193091585843417	0.45649293	1.1128787540649288
10-98655230-98655241-T	testing	0.0428943268970591	0.43135673	0.2689235288260282
10-98655277-98655289-CT	testing	0.2100414778325031	0.0703094	1.8204601615207565
10-98656082-98656100-T	testing	0.5116527080844132	1.0986087	0.5103022429959111
10-98656761-98656778-T	testing	0.543913138112991	0.84953177	0.6781375394242901
10-98657212-98657223-A	testing	1.766548384898575	0.38279814	3.866105169540577
10-98657333-98657342-T	testing	0.4552651305325829	0.2782544	1.4679674064137334
10-98657343-98657359-TTTGT	testing	0.0	0.26568627	0.27345844841262434
10-98658028-98658037-GAA	testing	0.0	0.042888105	0.6998483183747171
10-98658553-98658565-T	testing	0.3126230864010946	0.4273578	0.7824347841277679
10-98658912-98658928-T	testing	0.5145010435802522	0.68271875	0.7850853752772016
10-98659014-98659023-CAT	testing	0.0	0.08630517	0.5367537572897199
10-98665320-98665329-AG	testing	0.4670577411021425	0.05431363	3.67470936366504
10-98667039-98667048-A	testing	0.4485542023389651	0.1388627	2.2965251683873835
10-98667104-98667121-AATAG	testing	0.0	0.27596927	0.2659791849477485
10-98667971-98667981-AGA	testing	0.0910345693551606	0.058883846	1.2023536323205608
10-98670526-98670535-AG	testing	0.0	0.033747643	0.7476767272825885
10-98671091-98671100-GTA	testing	0.0	0.06345409	0.6117925834709919
10-98672486-98672496-GAT	testing	0.0	0.03831786	0.7229724346516061
10-98672852-98672861-A	testing	0.0303448564517201	0.15257335	0.5160673382671612
10-98673610-98673619-CTT	testing	0.0	0.0703094	0.5871666508131671
10-98673703-98673713-T	testing	0.0303448564517201	0.26911393	0.35312906357048107
10-98673859-98673869-CT	testing	0.0	0.09316051	0.517704162201684
10-98674756-98674767-AC	testing	0.0	0.15485847	0.3923746383630099
10-98674782-98674791-GTG	testing	0.0910345693551606	0.12972227	0.831589246245741
10-98675539-98675577-AC	testing	2.975016553536696	3.7036338	0.808441799401587
10-98676038-98676050-A	testing	0.3948605160910896	0.41478968	0.9612867843253765
10-98676919-98676930-T	testing	0.5371113460697924	0.3719439	1.3499726261316067
10-98678574-98678583-AGT	testing	0.0	0.049743414	0.6678090029388537
10-98678818-98678827-AG	testing	0.0	0.07944983	0.5572588171301137
10-98678931-98678950-AAAC	testing	1.982757013045136	0.25883093	5.8042850794527
10-98679856-98679866-T	testing	0.080316649769062	0.24626285	0.5207507815783934
10-98680300-98680309-T	testing	0.0	0.19370532	0.3404773192395698
10-98680381-98680390-TGA	testing	0.0	0.052028537	0.6577712446183706
10-98681075-98681085-T	testing	0.5301286632405792	0.28168204	1.6509256323419856
10-98683356-98683365-A	testing	0.0303448564517201	0.21198621	0.4177904416086855
10-98683422-98683434-GAAA	testing	0.0	0.12972227	0.4353082528742207
10-98684462-98684474-GAAA	testing	0.0	0.06802431	0.5951519753302364
10-98686404-98686419-TTAT	testing	0.0	0.10001582	0.49996045312815757
10-98688465-98688476-T	testing	9.619903885791594	0.7981168	10.822538767554057
10-98688477-98688493-T	testing	14.435071006461936	1.144311	11.681220375341802
10-98688890-98688900-T	testing	0.060605751996875	0.2576884	0.4490102334794055
10-98689166-98689176-A	testing	0.0606897129034403	0.22798195	0.48993462263225257
10-98690401-98690411-GTG	testing	0.6068971290344045	0.10230094	3.494284945163401
10-98690540-98690555-AAAT	testing	0.0	0.20056066	0.3327115398269354
10-98690555-98690569-AAT	testing	0.0910345693551606	0.20970109	0.6168353148358652
10-98690678-98690688-T	testing	0.0955600468385727	0.31710124	0.4688551077876745
10-98691690-98691699-AGT	testing	0.0	0.0703094	0.5871666508131671
10-98692767-98692792-CAAA	testing	2.043423666357981	2.1588995	0.9488796054707086
10-98692793-98692802-GAA	testing	0.0	0.41593224	0.19382390214652995
10-98695203-98695212-AAG	testing	0.0	0.088590294	0.530249982005967
10-98695260-98695275-GAG	testing	0.0	0.1891351	0.34585908110084185
10-98696292-98696318-A	testing	6.867866544398784	2.3782701	2.8115848003810333
10-98696668-98696677-AGG	testing	0.0	0.10230094	0.4943130763505103
10-98696925-98696938-AAAC	testing	0.2424230079875001	0.097730726	1.7317642781906344
10-98697051-98697060-A	testing	0.5018792496920801	0.12515202	2.6732127461795816
10-98698030-98698039-AAT	testing	0.0	0.11601159	0.46293812290349795
10-98701635-98701648-ATA	testing	0.4848460159750001	0.9089446	0.579661178596922
10-98701643-98701666-AATAA	testing	2.325314445199804	0.5764612	3.5852971984199598
10-98702077-98702086-AC	testing	0.0	0.045173198	0.688832383509248
10-98702349-98702358-ATA	testing	0.0	0.15942869	0.38546237889109336
10-98704426-98704438-A	testing	0.9653399679179872	0.65529746	1.4104906005085562
10-98706966-98706975-AC	testing	0.0	0.040602982	0.7112224689516187
10-98707099-98707109-A	testing	0.4392666213134636	0.22112665	1.6792957585845447
10-98708316-98708326-GTG	testing	0.0	0.10687116	0.48339265850300256
10-98708455-98708472-A	testing	0.6823662121084574	0.83582115	0.8360210838454093
10-98710226-98710238-CT	testing	0.0	0.12743714	0.4396819270590547
10-98712255-98712269-TTG	testing	0.3942033585649196	0.15485847	1.9391286409469521
10-98712280-98712290-A	testing	0.4186309158940695	0.22112665	1.6150354257239923
10-98713718-98713727-T	testing	0.0	0.24626285	0.2887979464155626
10-98716431-98716441-ATA	testing	0.3338582486778128	0.23026708	1.3136587778527993
10-98716442-98716466-AAAT	testing	3.864711473341023	0.69642943	4.9781076941632145
10-98717738-98717749-ATA	testing	0.0	0.0954456	0.5116513239489658
10-98718078-98718087-AC	testing	0.0	0.058883846	0.6293906052601471
10-98719701-98719720-A	testing	0.9471801073351962	1.0803279	0.8871942341913601
10-98719718-98719729-AAG	testing	0.1821530222156748	0.57703245	0.4167496287890999
10-98721066-98721076-T	testing	0.1500368420326233	0.25654584	0.7012754433837268
10-98721325-98721334-T	testing	0.0303448564517201	0.22569686	0.40020298768529766
10-98721558-98721582-AAAT	testing	1.5359828524643089	1.3225495	1.1500358001351156
10-98721926-98721937-A	testing	0.567508150240883	0.4576355	1.1970330982171742
10-98724579-98724588-ATT	testing	1.183217032508958	0.065739185	7.742387731114751
10-98726630-98726666-ATA	testing	5.622968185460925	3.63051	1.5340980684841816
10-98727667-98727681-AAC	testing	0.4420198196822502	0.46249133	0.9636056429211989
10-98727679-98727688-A	testing	0.6145104038033975	0.71356773	0.8782432948801909
10-98727912-98727927-AAAAC	testing	0.0	0.12515202	0.44414436077455577
10-98728263-98728273-AAT	testing	0.0	0.06116897	0.6204668305567752
10-98728618-98728630-AAAC	testing	0.0	0.14343292	0.4107907837608817
10-98729012-98729037-AAAAG	testing	0.7739466866030655	1.6378946	0.5028766914881175
10-98729300-98729309-T	testing	0.0959853903953755	0.15485847	0.7689969668081876
10-98729611-98729631-AAAT	testing	1.2538811097592972	0.5209937	2.180184935466008
10-98729819-98729828-AT	testing	0.0	0.08402008	0.5434189573224836
10-98730590-98730601-AG	testing	0.0	0.12972227	0.4353082528742207
10-98730786-98730795-AAC	testing	0.0910345693551606	0.06802431	1.1369460130808489
10-98731281-98731301-AAC	testing	1.2042678136436795	0.4290716	2.465200955113976
10-98732494-98732504-T	testing	0.0303448564517201	0.27596927	0.34669018681159797
10-98733121-98733130-TG	testing	0.0	0.042888105	0.6998483183747171
10-98734786-98734795-T	testing	0.0855509018714936	0.166284	0.6968158127093389
10-98734888-98734910-AC	testing	2.494567086820814	1.3225495	1.8238852755709478
10-98734902-98734932-ACACACACAA	testing	1.6128972850838137	2.1954613	0.7462104828706169
10-98734912-98734921-AC	testing	0.3176963871218414	0.43649822	0.7785606206146246
10-98734922-98734931-AC	testing	0.3121177466243962	0.20284575	1.3608173356383444
10-98736213-98736224-T	testing	0.9220669718479506	0.41650352	1.9788189862635412
10-98737069-98737080-TCC	testing	0.0910345693551603	0.12515202	0.8484692669209022
10-98738724-98738733-TCA	testing	0.0	0.09316051	0.517704162201684
10-98739448-98739459-A	testing	0.1050207389162514	0.4991959	0.3421597826624838
10-98739457-98739468-AAG	testing	0.5210809151772178	0.3410949	1.408043745636637
10-98739584-98739593-ATC	testing	0.0	0.05431363	0.6480308965578737
10-98740141-98740150-T	testing	0.0955600468385727	0.2645437	0.5364515882144519
10-98740180-98740193-T	testing	1.850253672787868	0.6792911	2.502599699634537
10-98741313-98741324-TTG	testing	0.0	0.09087539	0.5239020074824733
10-98742390-98742403-CA	testing	0.0	0.20284575	0.33020110072536923
10-98742774-98742787-AC	testing	0.4200829556650059	0.47791582	0.8999285668715662
10-98742792-98742818-AC	testing	2.1220509425630887	1.7750012	1.1850930775740778
10-98742954-98742962-T	testing	0.2231080978166246	0.6404443	0.4363705653708519
10-98742963-98742978-CTTTT	testing	2.479421975307145	1.0094894	2.3248730229483443
10-98742974-98742992-T	testing	1.4335806804632196	1.1534514	1.223486351735073
10-98743500-98743509-ATT	testing	0.0	0.08402008	0.5434189573224836
10-98744387-98744396-GTG	testing	0.0	0.07944983	0.5572588171301137
10-98744528-98744547-AAAAC	testing	0.0	0.37308642	0.21137787045335185
10-98744560-98744569-A	testing	0.1762425472060609	0.44278228	0.508938035350124
10-98745201-98745216-AAAT	testing	0.0	0.14800313	0.4032207174159455
10-98746156-98746174-CAA	testing	0.0	0.2576884	0.2795729467324073
10-98746208-98746217-ATT	testing	0.0	0.06802431	0.5951519753302364
10-98746794-98746803-T	testing	0.0428943268970594	0.23369473	0.4282187102477148
10-98747059-98747068-ATT	testing	0.0	0.040602982	0.7112224689516187
10-98748309-98748318-AAT	testing	0.0	0.042888105	0.6998483183747171
10-98748743-98748760-AAC	testing	0.0	0.30910337	0.24443699889345818
10-98748764-98748777-AGA	testing	0.0	0.19599044	0.33784874943934007
10-98748880-98748890-A	testing	0.0428943268970593	0.20970109	0.46139432992327956
10-98749419-98749429-AT	testing	0.5380514545455121	0.17999467	2.2787985733639573
10-98749492-98749502-AT	testing	0.2941494855533694	0.13657758	1.666047499316585
10-98749508-98749521-ATAC	testing	0.0	0.16856912	0.3723436261026584
10-98749910-98749923-TA,10-98749959-98749968-AC	testing	5.854393898065538	1.7110181	3.2878710036446006
10-98749930-98749948-TA	testing	5.864579157375944	1.167162	4.707037582705245
10-98749947-98749957-AC	testing	4.458527023889306	0.86324245	4.732481447312985
10-98754400-98754411-GA	testing	0.0	0.06802431	0.5951519753302364
10-98755413-98755422-AAT	testing	0.0	0.1137265	0.46788769759482335
10-98755546-98755556-CAA	testing	0.0	0.09087539	0.5239020074824733
10-98755976-98755985-AG	testing	0.0	0.07716474	0.5644464016937005
10-98756506-98756515-AAT	testing	0.0	0.08402008	0.5434189573224836
10-98758314-98758327-A	testing	0.5613063300829193	0.54446965	1.0261248610899198
10-98760090-98760099-AT	testing	0.0	0.04745832	0.6781577329783766
10-98761973-98761989-CCCTC	testing	2.464991103591728	0.5000528	4.274609007060259
10-98762001-98762018-TCCCC	testing	0.0	0.6233059	0.13825409138789
10-98762287-98762308-GGGGGTG	testing	2.293142849626823	1.6150435	1.3953831781099564
10-98762715-98762724-A	testing	0.3862862915838631	0.17999467	1.736769816310657
10-98762893-98762904-AAT	testing	0.0	0.081734955	0.550251876420802
10-98763159-98763168-T	testing	0.0	0.21655643	0.31589944326829816
10-98763781-98763793-A	testing	0.2782570626176557	0.39822263	0.7592129298054079
10-98764869-98764888-AAAC	testing	0.0	0.4696323	0.17555184282913733
10-98767527-98767536-TA	testing	0.5936646604994945	0.13429248	2.9606782962026545
10-98768349-98768358-GGT	testing	0.0	0.09316051	0.517704162201684
10-98768751-98768761-AAT	testing	0.3264096652949844	0.056598753	2.7229441941659926
10-98769063-98769073-ATA	testing	0.0	0.097730726	0.5057382938046765
10-98774114-98774123-AT	testing	0.0	0.058883846	0.6293906052601471
10-98774362-98774371-AAC	testing	0.0	0.0703094	0.5871666508131671
10-98774435-98774444-TC	testing	0.0	0.15714356	0.38888782592883137
10-98776278-98776296-A	testing	1.5728007396559858	1.1214598	1.3695094506229233
10-98776450-98776461-AAT,10-98776463-98776479-ATA	testing	0.0	0.9180851	0.09822361608081683
10-98777763-98777773-CTT	testing	0.0	0.10230094	0.4943130763505103
10-98778253-98778263-GA	testing	8.429317695643062	2.6159215	3.1404875640341823
10-98778264-98778296-AG	testing	9.551419543527777	4.1606555	2.2652428818823247
10-98779689-98779701-CATT	testing	0.0	0.10687116	0.48339265850300256
10-98781287-98781306-T	testing	0.8190930514032675	1.1306002	0.7468656769300602
10-98781880-98781889-TA	testing	0.0	0.0954456	0.5116513239489658
10-98782912-98782925-T	testing	2.148300803081725	1.2859877	1.6221650474111171
10-98782926-98782937-T,10-98782941-98782952-T	testing	1.2483027320894275	2.0492144	0.6273467794043385
10-98788003-98788013-GGA	testing	0.0	0.065739185	0.603357618779168
10-98788435-98788447-AGGC	testing	0.0	0.10687116	0.48339265850300256
10-98788816-98788825-CA	testing	0.0	0.10001582	0.49996045312815757
10-98788961-98788972-CTC	testing	0.0	0.0703094	0.5871666508131671
10-98788996-98789005-T	testing	0.0428943268970594	0.14800313	0.5761795300610093
10-98790749-98790761-GTAT	testing	0.0	0.081734955	0.550251876420802
10-98792206-98792216-T	testing	0.2667892717445502	0.25083306	1.04548092401711
10-98792640-98792656-A	testing	1.1769340172455856	1.4322348	0.8333801172284989
10-98792883-98792892-AGA	testing	0.0	0.0703094	0.5871666508131671
10-98793404-98793414-TGC	testing	0.0	0.040602982	0.7112224689516187
10-98793707-98793716-CTG	testing	0.0	0.07259452	0.5793926713316275
10-98794243-98794258-T	testing	0.6453719814503801	0.67129326	0.9663924477317228
10-98794964-98794986-GGGAG	testing	0.576739919426996	0.45277962	1.224249040561582
10-98795007-98795021-GA	testing	2.057589281476328	2.7621684	0.7538303062378607
10-98795019-98795079-GAAG	testing	7.729517811339258	7.6888647	1.0052193885636835
10-98795051-98795083-GAAGGAAGGAAGGAAA	testing	5.568988972579369	6.5920124	0.8471276850263113
10-98795075-98795100-GAAGGAAA	testing	0.993820388168746	4.6725197	0.22919138252457003
10-98796407-98796416-TGG	testing	0.0	0.081734955	0.550251876420802
10-98796826-98796835-AG	testing	0.0	0.026892334	0.7880696717265836
10-98797704-98797714-GTG	testing	0.2031839140544059	0.0954456	1.5512445102596626
10-98797851-98797879-AAAAAACA	testing	1.0289909529276644	4.0144086	0.2743993275066712
10-98798189-98798200-A	testing	0.1591151027009338	0.3410949	0.5874361791554013
10-98798295-98798304-CAC	testing	1.023839374957207	0.058883846	7.07333944419502
10-98798475-98798484-GAA	testing	0.0	0.058883846	0.6293906052601471
10-98799308-98799317-AG	testing	0.0	0.06345409	0.6117925834709919
10-98800049-98800058-A	testing	0.2356056240822994	0.13657758	1.4185859204507012
10-98801372-98801381-A	testing	0.0	0.14571801	0.4069705757424944
10-98802300-98802310-T	testing	0.6813555623266665	0.353663	1.7223259607388446
10-98802326-98802335-ATT	testing	0.0	0.07716474	0.5644464016937005
10-98804896-98804913-ATAA	testing	0.9214187803863167	0.13200736	4.402527490448221
10-98804976-98804987-CAA	testing	0.0	0.065739185	0.603357618779168
10-98805276-98805285-A	testing	0.0	0.18456489	0.3514136968900134
10-98807154-98807167-AAT	testing	0.0	0.15257335	0.39592458982707396
10-98808222-98808231-TCA	testing	0.0	0.081734955	0.550251876420802
10-98809524-98809536-TA	testing	0.4607093901931561	0.28168204	1.46904840005874
10-98810387-98810396-A	testing	0.0741579509254722	0.1639989	0.6596919567675176
10-98810693-98810705-GAA	testing	0.0	0.10915628	0.47811139115689
10-98810757-98810769-A	testing	2.800654250523413	0.677006	3.7331169264116535
10-98810764-98810785-AAAAAT	testing	0.869582958167996	0.45078015	1.7603810852079473
10-98812954-98812963-CAG	testing	0.0	0.081734955	0.550251876420802
10-98814217-98814226-A	testing	0.0906983371099368	0.20970109	0.6157496478618684
10-98814510-98814520-ATC	testing	0.0	0.06802431	0.5951519753302364
10-98815451-98815460-AGC	testing	0.0	0.06116897	0.6204668305567752
10-98816173-98816186-ATA	testing	0.0	0.13429248	0.4268169426521927
10-98816866-98816875-T	testing	0.0606057519968747	0.19827554	0.5384476112150353
10-98817057-98817072-CCTC	testing	0.2424230079875003	0.19599044	1.1568718502783413
10-98817208-98817218-TAT	testing	0.0	0.11829671	0.4580921077555406
10-98818831-98818840-GAT	testing	0.0	0.04745832	0.6781577329783766
10-98819421-98819438-T	testing	1.191413808699076	0.9158	1.2713268445551054
10-98820661-98820673-AAAT	testing	0.2966318037018897	0.065739185	2.3931082061365854
10-98822005-98822014-CAA	testing	0.2424230079875001	0.07716474	1.9327943471567772
10-98823286-98823295-CAG	testing	0.0	0.056598753	0.6385746890334433
10-98823628-98823641-AAAT	testing	0.1717355162964368	0.14343292	1.116264457150811
10-98823638-98823651-ATAG	testing	0.1715773075882375	0.23140964	0.8194610983200051
10-98824477-98824487-TG	testing	0.12121150399375	0.08402008	1.2021052484802202
10-98824927-98824939-TCCT	testing	0.0	0.18684998	0.34861428262954736
10-98825458-98825467-AAC	testing	0.0	0.088590294	0.530249982005967
10-98827151-98827160-A	testing	0.5103705932205729	0.17770955	2.1978739774003917
10-98827160-98827169-T	testing	0.4721073170414232	0.32281402	1.3530944812128587
10-98827201-98827220-TTTG	testing	0.0	0.37308642	0.21137787045335185
10-98827353-98827362-CAC	testing	0.0	0.120581806	0.45334654663222773
10-98827876-98827892-TTTA	testing	0.0	0.1891351	0.34585908110084185
10-98828977-98828986-A	testing	0.4340070803397824	0.20056066	1.77670317978335
10-98829529-98829538-A	testing	0.080274372282375	0.28625226	0.4667270355450477
10-98829701-98829716-AAAC	testing	0.0	0.2645437	0.27431553473561604
10-98830083-98830102-TCAT	testing	0.0	0.5573234	0.15213211639810784
10-98830107-98830120-TCAT	testing	0.0	0.36280343	0.21607445735654984
10-98830278-98830288-AGG	testing	0.4427449806098691	0.09316051	2.8098133547580146
10-98831276-98831285-GAA	testing	0.0	0.03146255	0.7606729064665184
10-98831864-98831882-TAAA	testing	0.0	0.2782544	0.2643723377705587
10-98834873-98834883-T	testing	0.0303448564517201	0.36737365	0.2788879014718098
10-98835368-98835377-AC	testing	0.0	0.0954456	0.5116513239489658
10-98837046-98837065-AAAC	testing	0.4183338170936269	0.9066595	0.5149048085212794
10-98837062-98837077-AAAT	testing	0.4183338170936269	0.68843156	0.6574239837553267
10-98837873-98837886-A	testing	0.492153123855511	0.5454694	0.917399219630723
10-98838341-98838352-ATA	testing	0.1820691387103213	0.1137265	1.3197667987372708
10-98838460-98838474-T	testing	0.3601402677666104	0.4940544	0.7745759778340341
10-98838600-98838614-T	testing	0.1175467853015569	0.34795022	0.485649466366055
10-98839860-98839870-TGA	testing	0.0	0.06116897	0.6204668305567752
10-98841257-98841266-CAA	testing	0.0910345693551606	0.0954456	0.9774309033058847
10-98841808-98841824-T	testing	0.782739339406392	0.78212106	1.000700900856388
10-98842497-98842508-T	testing	0.0908479272944364	0.40107903	0.38087390584761927
10-98842541-98842556-A	testing	1.210413860409315	0.70328474	1.6313192510159165
10-98843179-98843194-TCC	testing	1.4921056617931383	0.12286693	7.143750137326961
10-98846121-98846130-TAT	testing	0.0	0.024607211	0.8025217738000733
10-98846279-98846288-ATT	testing	0.0	0.05431363	0.6480308965578737
10-98846499-98846508-TTG	testing	0.0	0.0703094	0.5871666508131671
10-98847374-98847383-TAT	testing	0.0	0.06802431	0.5951519753302364
10-98847694-98847706-TGCT	testing	0.0	0.097730726	0.5057382938046765
10-98848416-98848429-A	testing	0.298701691170419	0.49619672	0.6687418393888832
10-98849016-98849029-A	testing	0.5082485337309071	0.7147103	0.7465825996442012
10-98849752-98849763-T	testing	0.0677279713514685	0.50762224	0.2760398818704669
10-98850736-98850758-A	testing	0.5475365909746109	1.4002432	0.4316210804852246
10-98852113-98852166-TG	testing	6.604369502948264	6.1532707	1.0721380577604394
10-98852954-98852966-ATTT	testing	0.0	0.0954456	0.5116513239489658
10-98856608-98856617-A	testing	0.03034485645172	0.17085424	0.4812361676587377
10-98857984-98857993-AAT	testing	0.0	0.04745832	0.6781577329783766
10-98859265-98859274-AC	testing	0.0	0.040602982	0.7112224689516187
10-98859910-98859922-GA	testing	0.3332017630367797	0.08402008	2.354100503797084
10-98862245-98862254-AG	testing	0.0	0.045173198	0.688832383509248
10-98863341-98863350-A	testing	0.0606897129034402	0.14114779	0.6663536618081393
10-98863390-98863401-GA	testing	0.0857886537941189	0.10001582	0.9288697953697808
10-98863430-98863442-GATA	testing	0.0	0.09316051	0.517704162201684
10-98863884-98863893-ATT	testing	0.0	0.07259452	0.5793926713316275
10-98863896-98863905-CAT	testing	0.0	0.07259452	0.5793926713316275
10-98863960-98863970-AT	testing	0.7888113550059681	0.09316051	4.601413378987082
10-98864190-98864199-TAA	testing	0.0	0.0703094	0.5871666508131671
10-98864400-98864411-CA	testing	0.0	0.03146255	0.7606729064665184
10-98866731-98866742-AAC	testing	0.0910345693551606	0.06345409	1.1687353271806207
10-98867294-98867307-A	testing	0.2353839911887765	0.52347964	0.5379229242975384
10-98868065-98868080-AAAG	testing	1.1015720505423552	2.1223378	0.5406793020135622
10-98868078-98868126-AAAT	testing	2.1860226235122706	4.8004866	0.46648890408398846
10-98868737-98868746-TC	testing	0.0	0.08630517	0.5367537572897199
10-98869012-98869024-TG	testing	0.0	0.058883846	0.6293906052601471
10-98869147-98869156-T	testing	0.0	0.21655643	0.31589944326829816
10-98870347-98870356-AGC	testing	0.0	0.0703094	0.5871666508131671
10-98870945-98870958-A	testing	0.2070791017390021	0.6347315	0.4179473749784814
10-98870975-98870985-CT	testing	0.0	0.088590294	0.530249982005967
10-98874172-98874184-T	testing	0.6097348008760956	0.5448981	1.1005379002916824
10-98875548-98875558-A	testing	0.0743408314767345	0.29196504	0.44478668678394
10-98876229-98876238-A	testing	0.095985390395376	0.1137265	0.9169915307431508
10-98876711-98876721-AGC	testing	0.0	0.06802431	0.5951519753302364
10-98877034-98877043-A	testing	0.0429338790741091	0.1639989	0.5414184645243184
10-98879566-98879575-T	testing	0.1766874075001053	0.18456489	0.9723174475252563
10-98879852-98879886-GT	testing	2.8934462375045578	3.0089602	0.9628448242935235
10-98880990-98880999-CTG	testing	0.0	0.15028825	0.39953933115118273
10-98881594-98881604-AAT	testing	0.0	0.049743414	0.6678090029388537
10-98882392-98882402-T	testing	0.0606057519968746	0.26682884	0.43782204255498175
10-98882926-98882935-GTT	testing	0.0	0.07487962	0.5718219195581509
10-98883109-98883118-AG	testing	0.0	0.040602982	0.7112224689516187
10-98883209-98883218-A	testing	0.2742928501192029	0.1639989	1.417781854845618
10-98883822-98883831-AAT	testing	0.0	0.04745832	0.6781577329783766
10-98884928-98884938-TAT	testing	0.0	0.049743414	0.6678090029388537
10-98885568-98885580-ACC	testing	0.0	0.06116897	0.6204668305567752
10-98885685-98885694-T	testing	0.0303448564517201	0.15485847	0.5114401591272212
10-98886587-98886597-GA	testing	0.0	0.045173198	0.688832383509248
10-98887920-98887935-ATA	testing	2.39922110995745	0.27939695	6.587351611438759
10-98888016-98888025-AAT	testing	0.0	0.065739185	0.603357618779168
10-98888135-98888173-AC	testing	3.810805175272392	3.8681617	0.9855458196858238
10-98889096-98889105-T	testing	0.0303448564517201	0.16856912	0.4853307649506396
10-98889199-98889215-TTTA	testing	1.7626180763420511	0.15257335	7.374562978802201
10-98889349-98889360-TC	testing	0.1487273198447504	0.111441374	1.176341768592321
10-98889364-98889378-T	testing	0.4903573247608854	0.70556986	0.7328443553745735
10-98891442-98891458-TAT	testing	0.0	0.22569686	0.30703397017705364
10-98891770-98891787-TATTT	testing	0.0	0.11601159	0.46293812290349795
10-98893059-98893082-TTTA	testing	0.1213794258068807	0.32738423	0.5179868845579086
10-98893904-98893916-A	testing	0.4459840995025556	0.3890822	1.1163442454101897
10-98893928-98893937-A	testing	0.0	0.12286693	0.44869824338675995
10-98896080-98896091-ATA	testing	0.0	0.10687116	0.48339265850300256
10-98896101-98896111-A	testing	0.1285906165813709	0.36965877	0.48671638045079174
10-98896444-98896458-TGGT	testing	0.0	0.18227977	0.35425847201164995
10-98899758-98899780-T	testing	1.6835149962924998	1.5099285	1.1078224879505516
10-98899787-98899800-GTTT	testing	1.690711131090886	1.2357154	1.340638231086417
10-98901231-98901240-ACA	testing	0.0	0.049743414	0.6678090029388537
10-98901826-98901835-ATA	testing	0.0	0.08630517	0.5367537572897199
10-98903032-98903041-CAG	testing	0.0	0.10687116	0.48339265850300256
10-98903544-98903557-CT	testing	0.0	0.25883093	0.27868277687210524
10-98903683-98903695-TTCA	testing	0.0	0.11601159	0.46293812290349795
10-98905154-98905163-CTT	testing	0.0	0.53368676	0.15780667407348073
10-98905161-98905172-T	testing	0.085550901871494	0.49276903	0.3130239477448645
10-98906902-98906917-A	testing	0.5653506186986594	0.7009997	0.8306502720271424
10-98907361-98907370-GCA	testing	0.0	0.07259452	0.5793926713316275
10-98907477-98907494-AAAAC	testing	0.0	0.23026708	0.3027852488355787
10-98908683-98908709-A	testing	2.545511598793078	1.6196138	1.538433570836125
10-98909334-98909348-T	testing	0.2674881897987558	0.6615815	0.4825329788062812
10-98909490-98909500-GTG	testing	0.0	0.12515202	0.44414436077455577
10-98909635-98909649-A	testing	0.3767252382060081	0.5710341	0.7104336995780216
10-98909651-98909660-A	testing	0.0303448564517201	0.29767781	0.3277649724829256
10-98910551-98910562-CAG	testing	0.0	0.07716474	0.5644464016937005
10-98912829-98912839-A	testing	0.0	0.22569686	0.30703397017705364
10-98912897-98912906-AAT	testing	0.0	0.049743414	0.6678090029388537
10-98913048-98913057-AT	testing	0.0	0.04745832	0.6781577329783766
10-98915006-98915016-A	testing	0.0	0.23369473	0.29967509525847175
10-98915151-98915165-T	testing	0.3883077399877435	0.72156566	0.5943624031069452
10-98915294-98915303-CCA	testing	0.0	0.111441374	0.47294433491526594
10-98917666-98917680-TTA	testing	0.0	0.08630517	0.5367537572897199
10-98917748-98917760-TGAA	testing	0.0	0.097730726	0.5057382938046765
10-98918824-98918837-ATA	testing	0.0	0.15028825	0.39953933115118273
10-98920285-98920297-TTTC	testing	0.0	0.14571801	0.4069705757424944
10-98922707-98922716-CAG	testing	0.0	0.08402008	0.5434189573224836
10-98924223-98924236-TC	testing	0.0	0.1639989	0.37878945707728323
10-98924287-98924297-CCA	testing	0.4539630382585085	0.09087539	2.902223478147227
10-98925061-98925070-TC	testing	0.0	0.040602982	0.7112224689516187
10-98925364-98925376-T	testing	0.9710148675245076	0.51794094	1.733199401749474
10-98926603-98926612-CT	testing	0.0	0.06345409	0.6117925834709919
10-98928983-98928993-ATA,10-98928988-98929020-AATA,10-98929048-98929062-AAAC	testing	3.16306932526744	5.1295424	0.6239684231774161
10-98932603-98932617-T	testing	0.580375894760795	0.82439554	0.7360224766562536
10-98933738-98933749-T	testing	0.2491423193225268	0.6107378	0.49123927181377836
10-98933878-98933888-CCA	testing	0.0	0.12286693	0.44869824338675995
10-98934309-98934318-CAT	testing	0.0	0.0703094	0.5871666508131671
10-98936978-98937005-A	testing	1.513567192349496	3.1003647	0.5041822865842434
10-98937044-98937054-CCT	testing	0.0	0.12743714	0.4396819270590547
10-98937621-98937633-GCCT	testing	0.0	0.17085424	0.3692022690876096
10-98938183-98938193-CTC	testing	0.0	0.06802431	0.5951519753302364
10-98939622-98939631-AAT	testing	0.0	0.104586035	0.48879191583140075
10-98943226-98943238-ATA,10-98943259-98943274-AAAT,10-98943267-98943285-AAATAA	testing	2.9512743490375613	0.5003385	5.082589820638792
10-98946472-98946488-A	testing	0.859729035201882	0.874668	0.9846727657026618
10-98949203-98949212-A,10-98949225-98949244-ACACGC	testing	0.2904855744230687	1.7018777	0.2167103652057344
10-98949250-98949276-CA	testing	4.557117432794589	2.5610788	1.7500862555421464
10-98949715-98949725-TAT	testing	0.0	0.040602982	0.7112224689516187
10-98950078-98950089-TTC	testing	0.2401879499311002	0.07487962	1.9452692654015387
10-98950153-98950165-CAAG	testing	0.0	0.10001582	0.49996045312815757
10-98950404-98950414-TAA	testing	0.0	0.056598753	0.6385746890334433
10-98951801-98951812-AAT	testing	0.0	0.020036995	0.8330765027898274
10-98952314-98952359-TG	testing	4.599085223934597	3.374578	1.3524189769044173
10-98952812-98952822-TCT	testing	0.0910345693551606	0.042888105	1.336952221146474
10-98954324-98954333-A	testing	0.0303448564517201	0.15942869	0.5024303844409811
10-98954806-98954816-TA	testing	0.0	0.09316051	0.517704162201684
10-98954958-98954972-TA	testing	0.2015551494428841	0.9752128	0.28046089987292194
10-98954978-98954992-TA	testing	1.0043822810966736	0.74670184	1.3043343346185168
10-98955034-98955043-TA	testing	0.0	0.2325522	0.30070467132678724
10-98957467-98957476-TAA	testing	0.0	0.07944983	0.5572588171301137
10-98957679-98957690-CT	testing	0.0	0.104586035	0.48879191583140075
10-98958359-98958368-A	testing	0.0303448564517201	0.15028825	0.5207789676571718
10-98958579-98958588-TAT	testing	0.0	0.07487962	0.5718219195581509
10-98959116-98959125-AAG	testing	0.0	0.020036995	0.8330765027898274
10-98959358-98959379-A	testing	1.2270498417628757	1.2539961	0.9800987179821831
10-98959457-98959469-ATAA	testing	0.0	0.07487962	0.5718219195581509
10-98959879-98959889-CCT	testing	0.0	0.10230094	0.4943130763505103
10-98960701-98960720-T,10-98960740-98960751-T	testing	3.53197494706202	1.4093837	2.406263527996241
10-98961492-98961501-TGA	testing	0.1820691387103212	0.0954456	1.4432104826628036
10-98964503-98964515-CCTT	testing	0.0	0.13657758	0.42269432293626474
10-98965021-98965031-TTA	testing	0.0	0.04745832	0.6781577329783766
10-98965438-98965449-A	testing	0.5800918220874779	0.40964818	1.3344339267285872
10-98965858-98965870-TTCA	testing	0.0	0.0703094	0.5871666508131671
10-98965888-98965898-T	testing	0.1205374774304742	0.27939695	0.5812842655442386
10-98967336-98967345-TTC	testing	0.0	0.07944983	0.5572588171301137
10-98967680-98967689-A	testing	0.0428943268970593	0.16856912	0.5320579182634969
10-98968293-98968302-TTA	testing	0.0	0.020036995	0.8330765027898274
10-98968715-98968724-GTT	testing	0.0	0.06802431	0.5951519753302364
10-98969000-98969015-ATAA	testing	0.0	0.15714356	0.38888782592883137
10-98969965-98969977-T	testing	0.6482454647874364	0.32281402	1.7696798814463066
10-98971280-98971290-TGT	testing	0.0	0.049743414	0.6678090029388537
10-98971367-98971377-TCA	testing	0.0	0.07487962	0.5718219195581509
10-98971514-98971523-TAT	testing	0.0	0.03831786	0.7229724346516061
10-98972014-98972023-TTA	testing	1.208358116528529	0.04745832	8.87273174228846
10-98973858-98973867-G	testing	0.1803173973642334	0.60845274	0.3956755073940902
10-98974152-98974161-GTG	testing	0.0	0.07944983	0.5572588171301137
10-98974285-98974295-A,10-98974301-98974314-AAAG	testing	0.2427588516137617	0.42792904	0.6492517471926942
10-98974333-98974349-TTTG	testing	1.9802523304383808	0.45020887	3.7808411384541674
10-98976218-98976228-AT	testing	0.0	0.12972227	0.4353082528742207
10-98976736-98976749-A	testing	0.8503014875730783	0.54432684	1.4748749059919317
10-98976924-98976933-AGA	testing	0.0	0.065739185	0.603357618779168
10-98977785-98977797-ATA	testing	0.0	0.07716474	0.5644464016937005
10-98977991-98978001-TAT	testing	0.0	0.06802431	0.5951519753302364
10-98980026-98980036-ATT	testing	0.0	0.040602982	0.7112224689516187
10-98982040-98982051-T	testing	0.0909599584877096	0.34338	0.4306914125303568
10-98982335-98982344-AC	testing	0.0	0.104586035	0.48879191583140075
10-98984032-98984044-GCCT	testing	0.0	0.11601159	0.46293812290349795
10-98984356-98984365-CTG	testing	0.0910345693551606	0.10915628	0.9133580371345322
10-98986032-98986041-AAT	testing	0.4803758998622009	0.10915628	2.7748432887704877
10-98986287-98986296-CT	testing	0.0	0.045173198	0.688832383509248
10-98987187-98987197-A	testing	0.1687268180414004	0.42507267	0.5117897643413823
10-98989646-98989658-A	testing	0.8266015407603678	0.7524146	1.0870315228767407
10-98990410-98990421-TGC	testing	0.0	0.049743414	0.6678090029388537
10-98991187-98991196-AAG	testing	0.1213794258068808	0.06116897	1.373585906808741
10-98991760-98991769-A	testing	0.0	0.1388627	0.41865054694600706
10-98995307-98995318-ATA	testing	0.0	0.040602982	0.7112224689516187
10-98996787-98996796-TA	testing	0.0606897129034403	0.07487962	0.9188590008569341
10-98997112-98997130-T	testing	1.4976874219228251	0.9203702	1.5657919272072283
10-98997279-98997289-T	testing	0.0303448564517201	0.2142713	0.41475265622957014
10-98999156-98999194-GT	testing	2.7439382100633805	3.539106	0.781493644335554
10-98999197-98999206-TG	testing	0.5000209074606015	0.72956353	0.7232971144001491
10-99001151-99001163-ATG	testing	0.0	0.058883846	0.6293906052601471
10-99001872-99001882-T	testing	0.0303448564517201	0.19827554	0.43699478828106425
10-99004296-99004321-TTGTT	testing	1.3606309993212895	1.3682517	0.9948096769248007
10-99004537-99004546-TCC	testing	0.0	0.07487962	0.5718219195581509
10-99007629-99007638-AT	testing	0.121379425806881	0.07487962	1.2658960821557195
10-99008333-99008348-TTAAT	testing	0.0	0.1137265	0.46788769759482335
10-99008983-99008992-CTG	testing	0.0	0.097730726	0.5057382938046765
10-99009240-99009268-A	testing	1.8578832094923388	3.9961276	0.4779839401224559
10-99009422-99009441-AAAC	testing	0.0	0.2702565	0.2700830370297348
10-99010354-99010363-AAT	testing	0.0	0.052028537	0.6577712446183706
10-99010856-99010865-T	testing	0.0	0.20513088	0.3277282194447183
10-99011136-99011145-T	testing	0.4609534039179501	0.32624167	1.3160454347833943
10-99011400-99011409-T	testing	0.0303448564517201	0.19142023	0.44727456447248054
10-99011754-99011774-A	testing	0.9319092342538202	2.332568	0.4242057094616965
10-99012386-99012395-CAA	testing	0.0	0.049743414	0.6678090029388537
10-99012431-99012442-T	testing	0.4982439821139454	0.48919857	1.0153520605352884
10-99013457-99013466-TAT	testing	0.0	0.07944983	0.5572588171301137
10-99013473-99013488-ATT	testing	0.0	0.22798195	0.30489482729156286
10-99014023-99014032-AG	testing	0.0	0.10230094	0.4943130763505103
10-99015070-99015079-TCA	testing	0.0	0.097730726	0.5057382938046765
10-99015820-99015833-AAAT	testing	0.0	0.1639989	0.37878945707728323
10-99015843-99015852-A	testing	0.0303448564517201	0.18684998	0.4544007862636773
10-99016543-99016552-T	testing	0.0	0.14343292	0.4107907837608817
10-99016774-99016790-TG	testing	0.0	0.3456651	0.2243837356795495
10-99017145-99017154-ATG	testing	0.0	0.056598753	0.6385746890334433
10-99017560-99017570-CCT	testing	0.0	0.081734955	0.550251876420802
10-99017979-99017988-TAA	testing	0.0	0.081734955	0.550251876420802
10-99019716-99019727-T	testing	0.4186309158940739	0.54618347	0.8026062874899508
10-99021233-99021242-TAA	testing	0.0	0.06802431	0.5951519753302364
10-99021570-99021580-A	testing	0.0525749777501212	0.2931076	0.3881252302171752
10-99021822-99021837-A	testing	0.885463604221233	1.0940385	0.825319790125053
10-99021893-99021909-TTA	testing	0.0	0.2599735	0.2777982268139182
10-99023647-99023658-AG	testing	0.1711018037429875	0.088590294	1.437517265565043
10-99025884-99025893-A	testing	0.4857073215527492	0.14571801	2.3836564586891664
10-99026125-99026135-AAT	testing	0.8104770071366493	0.07716474	5.139154705031313
10-99026496-99026505-GA	testing	0.0	0.07259452	0.5793926713316275
10-99027270-99027282-A	testing	0.1654533151707169	0.46563336	0.4693027921314912
10-99027435-99027444-CAA	testing	0.0	0.0954456	0.5116513239489658
10-99027661-99027712-ACC	testing	1.0913970363245358	3.7767572	0.3073179399330285
10-99029597-99029609-AG	testing	0.0	0.09316051	0.517704162201684
10-99030771-99030780-AT	testing	0.0	0.081734955	0.550251876420802
10-99033782-99033795-A	testing	1.9690437658935207	0.7581274	2.4111149065902344
10-99034623-99034635-TA	testing	0.0	0.21198621	0.3205269873947313
10-99034988-99035000-AGTG	testing	0.0	0.09087539	0.5239020074824733
10-99036047-99036057-A	testing	0.1860437682225441	0.29196504	0.7297685738058274
10-99036057-99036066-T	testing	0.1671907469981934	0.22569686	0.8203663584542799
10-99036239-99036252-AAAT	testing	0.0	0.166284	0.375538898319088
10-99036658-99036667-AAT	testing	0.0	0.05431363	0.6480308965578737
10-99036993-99037004-AAG	testing	0.0	0.10687116	0.48339265850300256
10-99038206-99038215-ACA	testing	0.0	0.10001582	0.49996045312815757
10-99039018-99039027-T	testing	0.0	0.20970109	0.32289198594683666
10-99041086-99041101-A	testing	0.3291012928751113	0.7398465	0.5109282385234818
10-99043344-99043354-GTG	testing	0.0	0.11829671	0.4580921077555406
10-99043415-99043426-AGG	testing	0.0	0.10687116	0.48339265850300256
10-99043494-99043517-AAAC	testing	0.2424230079875001	0.6598677	0.45063503552986944
10-99044679-99044694-AAAC	testing	1.5012539561513942	0.1891351	5.538082218836089
10-99046535-99046545-CT	testing	0.0606897129034403	0.0703094	0.943516405456424
10-99047654-99047666-AGA	testing	0.0	0.12972227	0.4353082528742207
10-99048366-99048378-A	testing	0.1357188305059712	0.39765137	0.47366257728974237
10-99049727-99049736-AAT	testing	0.0	0.049743414	0.6678090029388537
10-99049891-99049900-TAA	testing	0.0	0.097730726	0.5057382938046765
10-99050301-99050313-A	testing	0.2376874409131787	0.40850562	0.6640780900576452
10-99050952-99050972-GT	testing	0.3962679475738733	1.2037238	0.3806542057250725
10-99051949-99051961-A	testing	0.5213219038170297	0.333097	1.4346021880018327
10-99052504-99052513-A	testing	0.0303448564517201	0.17085424	0.48123616765873817
10-99053039-99053048-A	testing	0.500220182189154	0.2142713	1.9098790827834229
10-99053719-99053747-T	testing	1.2367264203875037	1.9121077	0.664341387087532
10-99053894-99053908-T	testing	0.1769346017554734	0.687289	0.35175723496133365
10-99054707-99054721-TTTG	testing	0.1213794258068808	0.19370532	0.7537467343352201
10-99055116-99055131-AAAT	testing	0.0	0.10915628	0.47811139115689
10-99055774-99055785-AAT	testing	0.0	0.058883846	0.6293906052601471
10-99056224-99056233-A	testing	0.701616129639397	0.18684998	2.7945483197851257
10-99056232-99056241-ACT	testing	0.0	0.16856912	0.3723436261026584
10-99057117-99057126-GGT	testing	0.0	0.05431363	0.6480308965578737
10-99057917-99057926-A	testing	0.1409458758376481	0.15485847	0.9454105089685585
10-99058187-99058196-CA	testing	0.0	0.04745832	0.6781577329783766
10-99060044-99060062-CA	testing	0.5092985877381	0.8106849	0.6690553315840638
10-99060518-99060527-GTG	testing	0.1286829806911781	0.14343292	0.9394086087090361
10-99060658-99060684-A	testing	1.604084171729188	1.6744564	0.960341528667139
10-99060735-99060747-TACA	testing	0.0	0.23026708	0.3027852488355787
10-99060996-99061006-T	testing	0.0428943268970595	0.37937048	0.2980874560675065
10-99061153-99061162-GGT	testing	0.1820691387103213	0.08630517	1.5140167001824012
10-99061961-99061972-TGG	testing	0.0	0.088590294	0.530249982005967
10-99062505-99062514-T	testing	0.0	0.19142023	0.34314707664598304
10-99063097-99063108-ATG	testing	0.0	0.06116897	0.6204668305567752
10-99063322-99063333-AC	testing	0.0	0.18456489	0.3514136968900134
10-99063334-99063344-A	testing	0.0525103694581258	0.37422898	0.32159647741925385
10-99064529-99064539-ACC	testing	0.0	0.09087539	0.5239020074824733
10-99064604-99064624-AT	testing	2.443619755120849	1.7750012	1.3565963345094654
10-99064731-99064743-A	testing	0.4323731710628185	0.49776772	0.8906020737667442
10-99065427-99065445-AAAAC	testing	2.4657785424115275	0.17770955	9.239072053559296
10-99070144-99070155-CTG	testing	0.0910345693551606	0.081734955	1.0511713024891696
10-99070413-99070422-TAC	testing	0.0	0.05431363	0.6480308965578737
10-99070940-99070949-TGT	testing	0.1820691387103213	0.0703094	1.6562159147429403
10-99071069-99071086-T	testing	0.3269694904787217	0.8883786	0.43198981693727656
10-99071216-99071226-CCA	testing	0.0	0.10915628	0.47811139115689
10-99072025-99072038-T	testing	1.1517937384125794	0.6941443	1.576279951153184
10-99072391-99072403-ATCT	testing	1.971992882873383	0.14571801	8.432401364773314
10-99072789-99072798-GTG	testing	5.558288117290817	3.374578	1.6284821112925991
10-99072927-99072963-A	testing	8.97196454923896	6.2263947	1.4339864930082469
10-99073651-99073664-AAT	testing	0.0	0.10687116	0.48339265850300256
10-99073939-99073957-T	testing	0.588651578228553	1.0871832	0.5800718694709907
10-99075762-99075772-TTA	testing	0.0	0.045173198	0.688832383509248
10-99076159-99076168-T	testing	0.0855509018714936	0.24397773	0.5394270782340869
10-99077578-99077587-TG	testing	0.1213794258068808	0.097730726	1.1196005309103088
10-99077596-99077605-TG	testing	0.0	0.07716474	0.5644464016937005
10-99077614-99077623-AT	testing	0.0	0.104586035	0.48879191583140075
10-99077712-99077721-TA	testing	0.8852292320380875	0.333097	2.2748465864184872
10-99077720-99077736-TG	testing	0.8852292320380915	0.8049722	1.0886845275889043
10-99077740-99077751-AC	testing	0.8852292320380923	1.0894682	0.8282938812808045
10-99078537-99078546-T	testing	0.1869992684378186	0.18684998	1.0005204408165502
10-99081567-99081579-CTA	testing	1.890337384574265	0.3410949	4.5122656928798435
10-99081581-99081620-GAT	testing	2.780268325884098	4.306903	0.653581058145391
10-99081642-99081653-T	testing	2.461407705286026	0.47591636	4.447534196260766
10-99081935-99081944-GAT	testing	0.0	0.104586035	0.48879191583140075
10-99083966-99083992-T	testing	2.033573681436559	2.7164664	0.7575356416240432
10-99085150-99085161-CAG	testing	0.0	0.065739185	0.603357618779168
10-99086290-99086300-ATT	testing	0.0	0.09316051	0.517704162201684
10-99086346-99086370-T	testing	2.6045796826881222	1.8664056	1.3753925856843177
10-99088203-99088222-TTTA	testing	0.1213794258068807	0.20056066	0.7365548964621007
10-99088866-99088875-T	testing	0.0	0.2782544	0.2643723377705587
10-99090580-99090592-AAAT	testing	0.0	0.081734955	0.550251876420802
10-99090809-99090818-A	testing	0.0428943268970594	0.15485847	0.560681098403594
10-99091584-99091595-AAC	testing	0.0	0.15028825	0.39953933115118273
10-99093227-99093237-A	testing	0.0	0.20284575	0.33020110072536923
10-99093339-99093349-A	testing	0.0428943268970591	0.20056066	0.4754259153445401
10-99094515-99094541-AT	testing	6.019835498684271	6.0801477	0.9902409773611512
10-99094540-99094572-T	testing	7.404536510402245	6.1898327	1.193121799631053
10-99095048-99095057-GTG	testing	0.0	0.06802431	0.5951519753302364
10-99095192-99095202-A	testing	0.0910345693551599	0.27596927	0.5081121905392956
10-99095198-99095215-AAAAG	testing	0.0	0.3285268	0.23335763364158324
10-99096696-99096707-T	testing	0.5111980250661486	0.54218453	0.9517482849768253
10-99099532-99099544-GCCT	testing	0.0	0.120581806	0.45334654663222773
10-99101529-99101538-AAT	testing	0.0	0.10001582	0.49996045312815757
10-99101779-99101788-CT	testing	0.0	0.065739185	0.603357618779168
10-99105061-99105076-A	testing	0.7561136058016311	0.7878338	0.9642723737276403
10-99105431-99105441-T	testing	0.2141627628586634	0.35023534	0.69777455243443
10-99105475-99105484-T	testing	0.0	0.26225862	0.27604588125466833
10-99105502-99105512-T	testing	0.0303448564517201	0.23826495	0.38533361630201446
10-99106537-99106546-AT	testing	0.0	0.07944983	0.5572588171301137
10-99106618-99106637-AAT	testing	0.0910345693551609	0.40850562	0.3756783835646908
10-99108401-99108415-A	testing	0.1574233247701099	0.48705626	0.43849856020632483
10-99111120-99111129-TA	testing	0.0	0.08402008	0.5434189573224836
10-99112407-99112412-TTTTG	testing	2.8964664746112154	3.6853528	0.7915950329943395
10-99112415-99112460-TGTTT	testing	5.3754726827311705	7.177	0.7524354380556783
10-99112950-99112963-AC	testing	1.092259445601651	0.15485847	4.678123688028305
10-99113839-99113849-T	testing	0.0803166497690622	0.28625226	0.46683649118082104
10-99114488-99114497-ATC	testing	0.0	0.07487962	0.5718219195581509
10-99114901-99114919-A	testing	0.3389705035588351	1.2448558	0.32640711633086245
10-99114917-99114937-AAG	testing	0.1820691387103213	1.3454006	0.19514945455974023
10-99115155-99115170-T	testing	0.5966933691652404	0.7729806	0.798062831138791
10-99115455-99115468-T	testing	0.3569269743260798	0.71928054	0.5577173532354128
10-99117004-99117016-AAAG	testing	0.0	0.11829671	0.4580921077555406
10-99117194-99117209-AATT	testing	0.2100414778325031	0.23140964	0.9355234139613535
10-99117417-99117449-A	testing	4.242385835935036	4.6908007	0.9064008519358855
10-99118132-99118141-A	testing	0.0677279713514682	0.30681825	0.4122921509825781
10-99118523-99118541-A	testing	0.6733367557459567	1.084898	0.6526610355878368
10-99119009-99119025-AAAG,10-99119027-99119042-AAAG,10-99119035-99119052-AAAGA,10-99119045-99119062-AAAG,10-99119059-99119068-AG,10-99119065-99119080-AGAA,10-99119087-99119099-AG	testing	0.3422036074859754	1.8024225	0.23244237675173385
10-99119096-99119122-GAGG	testing	6.332646451545834	3.6670718	1.7075985787013228
10-99120477-99120490-T	testing	0.6984659184752673	0.47905838	1.3789040035570632
10-99122198-99122207-AT	testing	0.0	0.06802431	0.5951519753302364
10-99125142-99125153-AC	testing	0.615034291129543	0.05431363	4.6336431275030145
10-99128860-99128869-A	testing	0.1536999167231704	0.17313933	0.9288296808927896
10-99129809-99129822-A	testing	0.66841836047189	0.5747473	1.138823912999563
10-99130149-99130159-A	testing	0.0303448564517201	0.26340118	0.35868033354134987
10-99131491-99131504-TA	testing	0.0606897129034403	0.38108432	0.3340156937632894
10-99132120-99132132-AAAG,10-99132132-99132145-GAAA,10-99132145-99132151-GAA,10-99132146-99132194-AAGA,10-99132191-99132244-AG,10-99132241-99132278-AGAA	testing	14.02091592794538	6.7382593	2.0649869079906606
10-99133633-99133642-CAG	testing	0.0	0.10001582	0.49996045312815757
10-99135043-99135052-A	testing	0.0606897129034402	0.16856912	0.5983179037986206
10-99138143-99138152-TCA	testing	0.0	0.120581806	0.45334654663222773
10-99139438-99139453-TAAA	testing	0.1715773075882377	0.14800313	1.095055967996201
10-99139499-99139513-AT	testing	0.8258722609374691	0.5447553	1.436005661275633
10-99139706-99139717-AT	testing	0.0	0.22341174	0.3092033702919999
10-99141546-99141555-TA	testing	0.121379425806881	0.081734955	1.2181444445119598
10-99142947-99142959-AC	testing	0.0	0.2325522	0.30070467132678724
10-99142971-99142984-AC	testing	0.0	0.19370532	0.3404773192395698
10-99143347-99143357-A	testing	0.0428943268970594	0.19370532	0.48652277356453544
10-99144405-99144419-AAAG	testing	0.0	0.0703094	0.5871666508131671
10-99145455-99145470-A	testing	1.545425259147584	0.8449615	1.741261690711827
10-99145468-99145482-AAG	testing	0.3746933975868509	0.4584924	0.8499549816378001
10-99146861-99146881-AAAAAT	testing	0.0	0.27596927	0.2659791849477485
10-99148787-99148823-TCAA	testing	2.3652280452750096	3.520825	0.6808470570312042
10-99149032-99149042-AT	testing	0.1213794258068808	0.13657758	0.9357582650345853
10-99149048-99149057-A	testing	0.0429338790741092	0.24169263	0.41831127312903765
10-99149863-99149875-T	testing	0.1662719907045534	0.60845274	0.37585004005285294
10-99151007-99151025-AAAAAT	testing	0.5750629136763633	0.19370532	2.2984361116658127
10-99151243-99151255-A	testing	0.1547893373206132	0.5072652	0.41956848065822516
10-99151745-99151754-A	testing	0.0303448564517201	0.13429248	0.5563339312116211
10-99152018-99152029-A	testing	0.1349663639948943	0.3770854	0.4925037823309921
10-99152310-99152329-A	testing	1.3085565281588027	1.105464	1.1684766431505236
10-99153696-99153706-CTC	testing	0.0	0.08402008	0.5434189573224836
10-99158747-99158758-A	testing	0.1516571451415892	0.3965088	0.5068533430658011
10-99159797-99159808-AAT	testing	0.0	0.058883846	0.6293906052601471
10-99160120-99160133-A	testing	0.5053741953133921	0.65586877	0.8008985413081587
10-99160203-99160212-AT	testing	0.0	0.07487962	0.5718219195581509
10-99160373-99160382-TAC	testing	0.0	0.045173198	0.688832383509248
10-99160898-99160920-A	testing	1.572090744116689	1.729299	0.9140609294143216
10-99161218-99161233-A	testing	0.2287872609315685	0.60845274	0.464092016824677
10-99163210-99163224-A	testing	0.4507539566450116	0.5830309	0.8063382734880832
10-99164227-99164282-TA	testing	7.437531114234123	7.213562	1.0306238074188916
10-99164406-99164415-T	testing	0.0428943268970594	0.21198621	0.45801488116112377
10-99165081-99165105-A	testing	0.7512423478615453	1.6424648	0.48852771537281287
10-99165529-99165561-TATT	testing	2.641543012838227	6.007024	0.44891636463819806
10-99166850-99166865-A	testing	0.2081113507051805	0.7764083	0.35156142485777514
10-99167001-99167029-TTTG	testing	2.452754772629873	1.4550858	1.6415523649112307
10-99167718-99167732-GT	testing	0.0606897129034403	0.15257335	0.6362100867072488
10-99167752-99167761-AC	testing	0.0	0.088590294	0.530249982005967
10-99167881-99167901-TC	testing	0.2951633204065786	0.59102875	0.5718478723303172
10-99168087-99168127-AC	testing	6.6748320118665525	5.970463	1.1160321728122802
10-99168493-99168502-TAA	testing	0.0	0.045173198	0.688832383509248
10-99168686-99168703-TTAGC	testing	0.0	0.166284	0.375538898319088
10-99169053-99169063-GTG	testing	0.0	0.097730726	0.5057382938046765
10-99169192-99169212-A	testing	0.3868790283013566	1.2585664	0.3583770570958892
10-99169504-99169549-A	testing	8.930906213389749	7.250124	1.228673994260471
10-99170483-99170493-CAG	testing	0.0	0.081734955	0.550251876420802
10-99171435-99171444-A	testing	0.0	0.12743714	0.4396819270590547
10-99171818-99171829-A	testing	0.0525103694581259	0.23712242	0.4523886885307892
10-99172880-99172901-AAG	testing	1.2164221166993636	0.47591636	2.2857869790317533
10-99173943-99173969-A	testing	5.573719441652432	2.6616237	2.054486801243932
10-99176307-99176316-TAA	testing	0.0	0.065739185	0.603357618779168
10-99177033-99177042-GAA	testing	0.0	0.052028537	0.6577712446183706
10-99177220-99177230-A	testing	0.0525103694581258	0.2531182	0.4318960887830924
10-99177390-99177399-AC	testing	0.0	0.052028537	0.6577712446183706
10-99177447-99177456-A	testing	0.0678281421902377	0.19827554	0.562661431072215
10-99179748-99179760-A	testing	0.6744902933007789	0.35709065	1.6943910213450633
10-99179910-99179919-AT	testing	0.0606897129034403	0.088590294	0.852057173755932
10-99180889-99180918-A	testing	1.4006440553566442	3.6122293	0.40424336270301087
10-99181397-99181421-A	testing	7.807484295594893	2.0949163	3.602635916273843
10-99181617-99181626-AC	testing	0.0	0.08630517	0.5367537572897199
10-99181879-99181889-A	testing	0.1049075438456472	0.3182438	0.4899236852898887
10-99182957-99182971-CA	testing	0.2095236552195529	0.32966936	0.7203763731711121
10-99184522-99184559-A	testing	10.37412602033602	6.1898327	1.6652471567862241
10-99184786-99184820-TA,10-99184819-99184864-AG	testing	9.875198519025185	5.71453	1.7155640299431227
10-99185145-99185154-A	testing	0.0	0.14571801	0.4069705757424944
10-99185367-99185377-AAG	testing	0.0	0.06116897	0.6204668305567752
10-99185773-99185782-A	testing	0.4108788722562571	0.40793437	1.005797013216997
10-99185777-99185799-AAAAAG	testing	0.5450875637666182	0.50776505	1.0614094439399206
10-99186104-99186154-CA	testing	7.239180218834761	4.8736095	1.475624537639065
10-99186542-99186573-A	testing	3.242283402172704	4.4897113	0.7282121213534073
10-99188151-99188160-ATA	testing	0.0910345693551606	0.056598753	1.2198984072060943
10-99188453-99188462-GAG	testing	0.0	0.088590294	0.530249982005967
10-99190195-99190204-ACA	testing	0.0	0.06802431	0.5951519753302364
10-99190453-99190467-AAC	testing	0.0	0.14343292	0.4107907837608817
10-99190630-99190640-GAG	testing	0.0	0.065739185	0.603357618779168
10-99191054-99191063-AAG	testing	0.0	0.13200736	0.43102080899502504
10-99191098-99191107-CAG	testing	0.0910345693551606	0.08630517	1.0253852287360603
10-99192446-99192455-T	testing	0.0	0.1388627	0.41865054694600706
10-99192603-99192613-T	testing	0.5492914609258084	0.19599044	2.1936230809542647
10-99193497-99193508-A	testing	0.0303448564517201	0.31481612	0.314223218836626
10-99193557-99193566-AC	testing	0.0	0.06802431	0.5951519753302364
10-99194108-99194117-TAA	testing	0.0	0.06802431	0.5951519753302364
10-99194526-99194536-A	testing	0.1612897285083806	0.29082248	0.6685637133984224
10-99195404-99195413-A	testing	0.1347524012373404	0.19142023	0.8055460022021821
10-99195475-99195484-A	testing	0.1094254484221106	0.18227977	0.7419073935837152
10-99195846-99195856-A	testing	0.9932361144962496	0.26682884	2.98023490872814
10-99197481-99197490-AT	testing	0.0	0.056598753	0.6385746890334433
10-99198067-99198081-A	testing	0.2811999621441071	0.56475	0.5734486079640574
10-99198253-99198263-TAA	testing	0.0	0.08402008	0.5434189573224836
10-99200683-99200696-ATG	testing	0.0	0.11601159	0.46293812290349795
10-99201641-99201652-ATT	testing	0.0	0.05431363	0.6480308965578737
10-99202106-99202119-ATAG	testing	0.0	0.31938636	0.23844361557204677
10-99204336-99204345-CAG	testing	0.0	0.08402008	0.5434189573224836
10-99204941-99204950-ACA	testing	0.0	0.07259452	0.5793926713316275
10-99205581-99205590-A	testing	0.0678281421902374	0.19827554	0.5626614310722139
10-99206560-99206577-A	testing	0.2498652368232088	0.77983594	0.39764826704306805
10-99207363-99207372-TCA	testing	0.0	0.088590294	0.530249982005967
10-99207568-99207577-AAT	testing	0.0910345693551606	0.040602982	1.3586807807188654
10-99207884-99207893-AT	testing	0.0	0.049743414	0.6678090029388537
10-99207905-99207917-ATAC	testing	0.0	0.097730726	0.5057382938046765
10-99207969-99207978-TAA	testing	0.0	0.081734955	0.550251876420802
10-99208697-99208708-A	testing	0.9489310643546164	0.62787616	1.4410845168422832
10-99209688-99209706-TTGT	testing	0.2424230079875001	0.30453312	0.8464647047626166
10-99210193-99210202-AC	testing	0.0	0.052028537	0.6577712446183706
10-99211175-99211185-A	testing	0.1642693211624145	0.33995235	0.6006771441553035
10-99212307-99212316-AT	testing	0.0	0.065739185	0.603357618779168
10-99212909-99212921-TAAA	testing	0.0	0.08630517	0.5367537572897199
10-99213034-99213043-ACA	testing	0.0	0.07487962	0.5718219195581509
10-99213299-99213308-A	testing	0.0	0.1388627	0.41865054694600706
10-99213450-99213459-CAT	testing	0.4449477055528342	0.052028537	3.5845093053341306
10-99213644-99213657-A	testing	0.1886012609287169	0.39822263	0.5792616464023662
10-99214747-99214757-A	testing	0.0303448564517201	0.26111606	0.36095004041559414
10-99216188-99216211-T	testing	0.7587036316097487	1.084898	0.7247067946859128
10-99217237-99217246-CCT	testing	0.0910345693551606	0.12286693	0.8571687569580673
10-99217258-99217267-AGG	testing	0.0	0.07259452	0.5793926713316275
10-99217595-99217605-TGC	testing	2.99960152151554	0.39765137	6.228459737819148
10-99217577-99217595-TTG	testing	1.5164777155505291	0.47077486	2.832075882863042
10-99218082-99218092-TTA	testing	0.0	0.040602982	0.7112224689516187
10-99219121-99219131-CTC	testing	0.0	0.088590294	0.530249982005967
10-99220282-99220292-A	testing	0.0428943268970593	0.20284575	0.47183864028819716
10-99220807-99220823-A	testing	0.2732279802785299	0.76955295	0.4292182325165246
10-99220854-99220874-T	testing	0.4524452906268669	1.082613	0.4671395381471934
10-99222741-99222750-GTT	testing	0.0	0.081734955	0.550251876420802
10-99223326-99223338-TAT	testing	0.0	0.07487962	0.5718219195581509
10-99224420-99224452-AC	testing	1.539356197581966	4.8553286	0.33082694003016594
10-99224733-99224742-AAT	testing	0.0	0.058883846	0.6293906052601471
10-99225303-99225316-GCT	testing	0.0	0.042888105	0.6998483183747171
10-99225866-99225881-TTC	testing	0.0	0.19142023	0.34314707664598304
10-99226164-99226174-CT	testing	0.0	0.058883846	0.6293906052601471
10-99226198-99226211-TC	testing	0.0606897129034403	0.10915628	0.768275821808651
10-99226693-99226702-GAA	testing	0.0	0.08630517	0.5367537572897199
10-99227177-99227187-AAT	testing	0.0	0.07487962	0.5718219195581509
10-99227800-99227814-AT	testing	0.0857886537941189	0.7684104	0.21394107416737398
10-99227815-99227825-TA,10-99227837-99227851-TA,10-99227869-99227894-TG,10-99227900-99227915-AT	testing	2.177690143300416	2.7530282	0.7983412653616309
10-99229173-99229188-A	testing	1.523930242776154	0.63587403	2.2068046657063767
10-99229580-99229592-ATC	testing	0.0	0.1388627	0.41865054694600706
10-99229972-99229981-CAA	testing	0.0	0.10687116	0.48339265850300256
10-99230232-99230241-T	testing	0.0525103694581259	0.15028825	0.6093389100691938
10-99230532-99230542-T	testing	0.0800626499770336	0.2953927	0.4554020597169184
10-99230735-99230747-CCTC	testing	0.0	0.097730726	0.5057382938046765
10-99230817-99230826-GAA	testing	0.0	0.11829671	0.4580921077555406
10-99231152-99231161-A	testing	0.0303448564517201	0.12286693	0.584855081243862
10-99231698-99231709-A	testing	0.2100657194481213	0.34680766	0.6939579313571331
10-99231733-99231742-GAA	testing	0.1213794258068807	0.104586035	1.0820847366580064
10-99232199-99232212-CG	testing	1.1168357139858045	2.085776	0.5567065033131503
10-99232214-99232256-AC	testing	5.35693226326059	6.1167097	0.8777846363423708
10-99233065-99233077-CTTT	testing	0.2427588516137619	0.12743714	1.5070487239408739
10-99233199-99233220-CAC	testing	1.0526772723019877	1.1580216	0.9162619086206371
10-99233217-99233231-CA	testing	0.0	0.5713197	0.14896032397082942
10-99233291-99233300-TCC	testing	0.0	0.13657758	0.42269432293626474
10-99233490-99233499-GCT	testing	0.0	0.07944983	0.5572588171301137
10-99233995-99234007-AAAG	testing	0.1213794258068807	0.14571801	0.9009491237816906
10-99234788-99234798-T	testing	0.1250879128352805	0.25426072	0.635373610812061
10-99234842-99234852-AGG	testing	0.0	0.07716474	0.5644464016937005
10-99235073-99235086-CA	testing	0.8050493703072041	0.46906102	1.5904258743767128
10-99235101-99235127-AC	testing	1.822194491790183	2.506236	0.7375366205478641
10-99235927-99235939-AC,10-99235938-99235951-CT,10-99235999-99236011-T,10-99236023-99236033-T	testing	0.7657204949361758	1.8298438	0.44859614800751013
10-99235954-99235969-CT	testing	1.6819633935255038	0.9203702	1.7463890983150074
10-99235966-99235986-CTCG	testing	1.6969650568156265	1.8938268	0.9012643710153894
10-99236713-99236728-GCTCT	testing	0.1517242822586011	0.20741597	0.818839314882051
10-99237729-99237742-TG	testing	0.0	0.15942869	0.38546237889109336
10-99239020-99239029-TGG	testing	0.0	0.08630517	0.5367537572897199
10-99239084-99239095-GGA	testing	0.0	0.09087539	0.5239020074824733
10-99239418-99239447-T	testing	1.1779330213479675	6.1167097	0.20556421049352966
10-99240050-99240059-TGG	testing	0.0910345693551606	0.11829671	0.8751142853007753
10-99240192-99240207-AAAAG	testing	0.3713615202015736	0.3079608	1.1554088535015463
10-99240232-99240241-TAT	testing	0.0910345693551606	0.0703094	1.1216912827780534
10-99240409-99240427-T	testing	0.368831068587758	1.0232	0.4174065781586164
10-99241058-99241067-CTT	testing	0.0	0.088590294	0.530249982005967
10-99241262-99241273-AAC	testing	0.0	0.17313933	0.3661135143005586
10-99243352-99243366-A	testing	0.23670709053442	0.5904575	0.4876579522047628
10-99243530-99243545-TATG	testing	0.0	0.097730726	0.5057382938046765
10-99243917-99243926-AG	testing	0.0	0.07944983	0.5572588171301137
10-99243936-99243952-AAAAT	testing	0.0	0.1639989	0.37878945707728323
10-99244382-99244421-TTA	testing	4.2290048489418455	4.471431	0.946969307628584
10-99244568-99244591-T	testing	0.6502669671100958	1.54192	0.4569448981132429
10-99246745-99246758-A	testing	0.5518810113246237	0.5001956	1.0861142789527678
10-99247878-99247887-TC	testing	0.0857886537941189	0.06802431	1.105724842995153
10-99250142-99250159-A	training	0.52746128787442	0.9752128	0.5835693993546394
10-99251461-99251471-GAG	training	0.157531108374377	0.24626285	0.7437445523664378
10-99251862-99251889-A	training	2.6310795876385376	2.4056914	1.0899504973511653
10-99252038-99252057-ACAT	training	0.0	0.42564395	0.19024284403920183
10-99252876-99252896-A	training	0.7078061548433556	1.2677069	0.5906281198430421
10-99253362-99253373-AAC	training	0.2573659613823564	0.10230094	1.7665066775387026
10-99255063-99255072-TA	training	0.0	0.09316051	0.517704162201684
10-99255537-99255546-AC	training	1.1643194823945244	0.75926995	1.4713879874357583
10-99255563-99255595-AC	training	4.479490670196252	4.5079923	0.993814740141005
10-99258140-99258151-A	training	0.0525749777501211	0.39136732	0.31051104039666516
10-99258390-99258408-AT	validation	0.7589183691860965	3.1003647	0.26838140327760035
10-99259308-99259323-A	training	0.9000287129818509	1.0049193	0.9050694589024293
10-99259453-99259462-TAA	training	0.0	0.08630517	0.5367537572897199
10-99260241-99260254-A	training	0.5180623749953014	0.7341337	0.7409631992992267
10-99263731-99263743-A	training	0.0429338790741091	0.43821204	0.26557168634523504
10-99264069-99264087-TTTCT,10-99264078-99264100-TTTTCT,10-99264095-99264105-T,10-99264234-99264243-CCA	training	0.264251438285223	0.53390104	0.5746187737524819
10-99267641-99267651-GTG	training	0.0	0.14114779	0.41468346029627723
10-99267777-99267789-A	training	0.5827017908475789	0.81525517	0.7459141594879807
10-99267801-99267810-A	training	0.2208600999415982	0.50762224	0.5280585186309148
10-99268506-99268515-GTG	training	0.0	0.10687116	0.48339265850300256
10-99268645-99268661-A	training	0.2904855744230681	0.8083998	0.4298609207345357
10-99268710-99268723-ATTA	training	0.1213794258068807	0.19827554	0.7421977202920518
10-99268729-99268742-AATA	training	0.1213794258068807	0.1639989	0.8385619250946904
10-99269157-99269170-A	training	0.1251421779700213	0.60673887	0.3185648724401154
10-99269413-99269423-AT	training	0.0	0.06116897	0.6204668305567752
10-99269682-99269691-TCA	training	0.0	0.05431363	0.6480308965578737
10-99271394-99271417-AAACA	training	0.1517242822586011	0.31938636	0.6002204798901928
10-99272269-99272284-A	training	0.4673302209929502	0.6907167	0.7174886036844172
10-99272578-99272588-A	training	0.0801897504406612	0.25883093	0.5021578001669511
10-99272753-99272762-A	training	0.0677279713514691	0.31367356	0.4054597333981633
10-99273413-99273432-AAAT	training	0.171577307588238	0.20741597	0.8834196466378699
10-99274631-99274640-A	training	0.1047618276097764	0.15028825	0.8181040364850384
10-99274654-99274663-AG	training	0.9045472543393224	0.056598753	6.41478450559132
10-99276871-99276880-ATA	training	0.0	0.03831786	0.7229724346516061
10-99277957-99277966-GTG	training	0.0	0.09316051	0.517704162201684
10-99278090-99278110-A	training	1.5341111294514924	1.2357154	1.2233976859527804
10-99278327-99278336-AAT	training	0.2031839140544055	0.1388627	1.2692811144410805
10-99278754-99278764-TTC	training	0.0	0.11829671	0.4580921077555406
10-99279102-99279112-A	training	0.4067988614930126	0.19370532	1.7255351775480696
10-99279182-99279191-GAA	training	0.0	0.10915628	0.47811139115689
10-99281020-99281029-ATA	training	0.0	0.111441374	0.47294433491526594
10-99281254-99281263-ATA	training	0.6229868665499946	0.14800313	2.9152328301259525
10-99281924-99281933-TAT	training	0.0	0.07716474	0.5644464016937005
10-99281936-99281945-A	training	0.0	0.15028825	0.39953933115118273
10-99283190-99283216-A	training	5.090309005084356	3.8498807	1.314041967162288
10-99283521-99283530-A	training	0.3025200175897634	0.28168204	1.054595122132976
10-99285274-99285283-A	training	0.0525103694581259	0.1137265	0.7135772562509839
10-99285432-99285441-A	training	0.1279554666188681	0.166284	0.8560614479986336
10-99285461-99285479-GGAA	training	0.9324058790243734	0.9158	1.0163475871474439
10-99285476-99285501-AGGG	training	2.961415899500276	1.9121077	1.521497034925256
10-99285523-99285537-GGAG	training	0.0	0.2931076	0.254383278267833
10-99285578-99285590-AGGA	training	0.0	0.10001582	0.49996045312815757
10-99285929-99285941-TA	training	0.993266874310616	0.1891351	3.7811627654705915
10-99285940-99285949-AC	training	7.798628108092099	0.10687116	38.181388396971805
10-99286057-99286071-GA	training	7.707593538736937	0.22341174	24.14134236047503
10-99288487-99288498-AGG	training	0.0	0.0703094	0.5871666508131671
10-99288748-99288769-A	training	0.8459546961153415	1.2859877	0.6825130526882319
10-99289355-99289365-T	training	0.3967356253463217	0.39250988	1.0085800214735219
10-99289371-99289380-TTC	training	0.0	0.104586035	0.48879191583140075
10-99289848-99289861-AAAT	validation	0.0	0.065739185	0.603357618779168
10-99289905-99289915-AGG	training	0.0	0.040602982	0.7112224689516187
10-99291582-99291601-A	training	0.858446276670519	0.9043744	0.9542719096290376
10-99291813-99291822-TC	training	0.0	0.081734955	0.550251876420802
10-99292075-99292089-AATA	training	0.0	0.10001582	0.49996045312815757
10-99293226-99293235-A	training	0.459954431377253	0.14343292	2.300241197358406
10-99294279-99294290-AT	training	0.0857886537941191	0.31138846	0.45161367383547685
10-99294295-99294306-AG	training	0.0	0.1891351	0.34585908110084185
10-99294381-99294403-ATATATA	training	0.4747969953316639	0.9432213	0.550982802337015
10-99294457-99294466-ATA	training	0.0	0.31024593	0.24375622690516396
10-99294494-99294503-TA	training	0.0	0.09316051	0.517704162201684
10-99294958-99294969-AC	training	0.0	0.10915628	0.47811139115689
10-99298669-99298680-T	training	0.4669995914827556	0.5710341	0.8449639019578224
10-99298681-99298693-T	training	0.5437726920818912	0.7501295	0.757264266305182
10-99299417-99299431-TTGG	training	0.0	0.17085424	0.3692022690876096
10-99300028-99300043-A	training	0.472876075708339	0.73184866	0.6886782455216541
10-99302235-99302244-AT	training	0.0	0.08630517	0.5367537572897199
10-99303105-99303117-CCTTAG	training	0.480375899862201	0.16856912	2.1609926705728526
10-99305524-99305538-AAGG	training	0.0	0.097730726	0.5057382938046765
10-99305544-99305556-AAGG	training	0.0	0.15257335	0.39592458982707396
10-99305728-99305737-TA	training	0.0	0.07716474	0.5644464016937005
10-99305953-99305962-CA,10-99305979-99306014-CA	training	7.908640616220571	5.970463	1.3192800312300021
10-99305961-99305980-CG	training	4.405788670575222	3.539106	1.2381581274563649
10-99306271-99306282-CCT	training	0.0	0.14571801	0.4069705757424944
10-99306702-99306717-TTTG	training	0.0	0.22341174	0.3092033702919999
10-99307106-99307115-TGC	training	0.0	0.08402008	0.5434189573224836
10-99307556-99307576-CTTCTG	training	0.0	0.27368414	0.2676056843086784
10-99307832-99307868-CA	training	4.73275049809328	3.8681617	1.2178814432116714
10-99308379-99308396-A	validation	11.56205530882141	0.88380843	11.853990017976782
10-99308633-99308644-TTA	validation	0.0	0.07944983	0.5572588171301137
10-99309028-99309038-T	training	0.0525749777501212	0.32738423	0.3569972100985598
10-99309479-99309488-TAC	training	0.0	0.06116897	0.6204668305567752
10-99311562-99311571-TG	validation	0.0	0.03831786	0.7229724346516061
10-99311678-99311687-TAA	training	0.0	0.07487962	0.5718219195581509
10-99313559-99313570-AGC	training	0.0	0.11829671	0.4580921077555406
10-99313592-99313618-T	training	1.448476043111511	1.6835967	0.8681761090450049
10-99313765-99313775-T	training	2.484260610393951	0.29082248	6.6123642897766555
10-99314936-99314948-GAAA	training	0.0	0.12286693	0.44869824338675995
10-99316775-99316791-GGT	training	0.0	0.32395655	0.23587322804660055
10-99317916-99317926-AAT	validation	0.0	0.036032766	0.7351170085007314
10-99318074-99318083-ATT	training	0.0	0.0954456	0.5116513239489658
10-99318964-99318974-T	training	0.4802274753569196	0.2931076	1.4760016732236152
10-99320699-99320733-AC	testing	6.06150941968322	3.4842632	1.7190449126847658
10-99321203-99321213-CA	testing	0.0	0.21198621	0.3205269873947313
10-99321526-99321538-A	testing	2.278383929025651	0.5071224	3.917470231745116
10-99321542-99321572-CAA	testing	4.251345245970731	3.7219145	1.138525010428865
10-99322982-99322991-A	testing	0.0	0.13429248	0.4268169426521927
10-99323148-99323159-T	testing	0.1781225528361679	0.4324993	0.5222965604577657
10-99323386-99323398-ATAC	testing	0.0	0.081734955	0.550251876420802
10-99323579-99323592-CAA	testing	0.0	0.09316051	0.517704162201684
10-99324006-99324023-A	testing	0.8962300778655677	0.88380843	1.0126260839882901
10-99324769-99324786-A	testing	0.5637631811998537	1.002634	0.6019796062880826
10-99325012-99325026-TAAT	testing	0.1213794258068808	0.13200736	0.9541913920613587
10-99325647-99325656-TC	testing	0.0	0.111441374	0.47294433491526594
10-99325824-99325842-GT	testing	1.7523740984097973	1.2996984	1.3234094562155656
10-99326669-99326682-A	testing	0.9650638771362978	0.77183807	1.2216303850281485
10-99326679-99326695-AAAG	testing	1.903993032095832	0.6650092	2.6195672314735985
10-99327468-99327477-ACA	testing	0.0	0.06345409	0.6117925834709919
10-99327668-99327678-GGT	testing	0.0	0.06116897	0.6204668305567752
10-99328119-99328139-A	testing	0.4603998132609122	1.875546	0.2836683191689347
10-99328290-99328302-AAAT	testing	0.1715773075882378	0.13657758	1.147941861558639
10-99328603-99328627-AAAT	testing	0.9164538371798177	0.65529746	1.3457662590045223
10-99328636-99328650-GT	testing	0.0857886537941189	0.26682884	0.5064723204263843
10-99329322-99329332-CTC	testing	0.0	0.15257335	0.39592458982707396
10-99329389-99329398-GGC	testing	0.1820691387103212	0.39536625	0.569415334028754
10-99329399-99329410-GCG	testing	0.0	0.32738423	0.2339814924851111
10-99329495-99329507-GCC	testing	0.0	0.23369473	0.29967509525847175
10-99329969-99329978-CAC	testing	0.0	0.17542446	0.36307595919403823
10-99330275-99330290-CTGG	testing	0.0	0.29882038	0.2507394431548358
10-99332518-99332531-AAAG	testing	0.0	0.21198621	0.3205269873947313
10-99332528-99332540-AG	testing	0.0	0.21884152	0.31363543869694266
10-99332548-99332567-GGAG	testing	0.0	0.41136202	0.19555617368689213
10-99333322-99333335-TCAT	testing	0.0	0.1137265	0.46788769759482335
10-99333342-99333363-GTTT	testing	0.5665225486400723	0.5534673	1.0199784268318741
10-99334651-99334669-AAAT	testing	0.0	0.166284	0.375538898319088
10-99337544-99337554-CCT	testing	0.0	0.15942869	0.38546237889109336
10-99338295-99338313-T	testing	0.947251336633706	0.97064257	0.9781521545829305
10-99340013-99340022-AAT	testing	0.0	0.065739185	0.603357618779168
10-99340695-99340708-TTTC	testing	0.0	0.2828246	0.2612162332305709
10-99340705-99340714-TC	testing	0.0	0.07716474	0.5644464016937005
10-99340726-99340744-TCCC	testing	0.8544608145001276	0.46020624	1.7037668386202331
10-99340748-99340764-TTCT	testing	0.9142806222329364	0.5736048	1.505750288942324
10-99340761-99340772-TC	testing	0.9086586156746488	0.37422898	2.1269442784256856
10-99340784-99340798-TTTC	testing	0.0	0.60845274	0.14115267590044187
10-99340804-99340821-TCTT	testing	0.3627933484397468	1.1123195	0.38174206423285845
10-99340814-99340836-TTTCT,10-99340831-99340852-TCTTTC	testing	1.879678816606388	0.7044273	2.4609791544946176
10-99340861-99340879-CTTC	testing	3.618273457045037	1.0574768	3.2123956670622134
10-99340876-99340912-CCTG	testing	8.356517757012314	3.2466118	2.5268893622535824
10-99342673-99342693-AAC	testing	0.0	0.51269233	0.1632140555766383
10-99342952-99342961-T	testing	0.0303448564517203	0.333097	0.3009599615137494
10-99342958-99342977-TTTC	testing	0.0	0.33081192	0.23211985406531926
10-99343705-99343724-TTTTG	testing	0.370789754627362	0.24055007	1.3824391656338875
10-99343892-99343901-T	testing	0.0	0.1891351	0.34585908110084185
10-99344331-99344343-A	testing	0.1760594680501742	0.5124067	0.4507780010410961
10-99344506-99344515-TC	testing	0.0	0.056598753	0.6385746890334433
10-99345650-99345662-AG	testing	0.0	0.0108965635	0.9017411977784145
10-99346358-99346367-CTC	testing	0.0	0.052028537	0.6577712446183706
10-99347194-99347204-A	testing	0.3311322461939517	0.25654584	1.2091916321165093
10-99347521-99347540-AAAAC	testing	0.0	0.20970109	0.32289198594683666
10-99347531-99347549-AAAACA	testing	2.344773408218337	0.24740541	7.037234705752961
10-99347576-99347598-AC	testing	9.68935933174429	2.460534	3.8231709993869596
10-99347995-99348004-TA,10-99348009-99348018-TA,10-99348020-99348039-TG,10-99348050-99348062-T	testing	1.0899462321185984	1.4139538	0.785985828707982
10-99348038-99348051-TA	testing	1.9787569200545485	1.1991535	1.6000856866063542
10-99348522-99348531-GAA	testing	0.0910345693551606	0.065739185	1.152621628706335
10-99348890-99348918-AAAC	testing	1.8192103659398824	0.9295106	1.8641967998579931
10-99349997-99350012-CAAAA	testing	2.136152036250321	0.2428352	6.522527547493143
10-99350242-99350251-GAA	testing	0.0	0.033747643	0.7476767272825885
10-99351927-99351936-ATT	testing	0.0	0.1137265	0.46788769759482335
10-99353419-99353433-AAT	testing	0.0	0.07944983	0.5572588171301137
10-99353615-99353624-GT	testing	0.0	0.04745832	0.6781577329783766
10-99355859-99355869-TAT	testing	0.0	0.05431363	0.6480308965578737
10-99356042-99356051-AAC	testing	0.0	0.058883846	0.6293906052601471
10-99356336-99356345-GTG	testing	0.0910345693551606	0.07716474	1.0782877527162607
10-99356456-99356465-AG,10-99356474-99356489-AGAA,10-99356486-99356511-AG,10-99356522-99356541-AGAA,10-99356538-99356565-AGAC,10-99356562-99356607-AGAA,10-99356600-99356610-AAAGA,10-99356605-99356624-AAAG,10-99356617-99356634-AAAGA,10-99356627-99356643-AAAG,10-99356642-99356657-GGAG	testing	8.138916604197583	6.7748213	1.1984190198802087
10-99359004-99359038-A	testing	4.20794703384944	3.3197353	1.2597311358716679
10-99359923-99359936-A	testing	0.5394951209511708	1.2585664	0.4707131877773296
10-99359937-99359947-A	testing	0.5207583370571103	0.84953177	0.6537520456604735
10-99360395-99360404-TG	testing	0.0	0.03831786	0.7229724346516061
10-99363740-99363762-T	testing	0.6473867253689172	1.5327796	0.457738892235619
10-99363892-99363901-CAC	testing	0.0	0.088590294	0.530249982005967
10-99364400-99364412-T	testing	0.2864624722724948	0.39765137	0.7765727084655564
10-99364702-99364711-A	testing	0.0	0.14571801	0.4069705757424944
10-99366475-99366490-A	testing	0.295749293047468	0.59445643	0.5698691465027805
10-99366780-99366790-A	testing	0.0525103694581258	0.28967994	0.3913734164969482
10-99366830-99366843-TTCC	testing	0.0	0.15942869	0.38546237889109336
10-99367422-99367435-TCT	testing	0.1575311083743772	0.10230094	1.2730099443649505
10-99369699-99369713-TC	testing	0.0	0.19827554	0.33526047761073535
10-99371420-99371429-TGG	testing	0.0	0.008611441	0.9207133160124448
10-99372961-99372970-A	testing	0.1089902627541737	0.27596927	0.5558705974937093
10-99372980-99372989-TCC	testing	0.0	0.07716474	0.5644464016937005
10-99373924-99373937-AC	testing	0.0	0.17542446	0.36307595919403823
10-99376904-99376914-CAC	testing	0.0	0.10915628	0.47811139115689
10-99376984-99376997-CTCC	testing	0.0	0.17085424	0.3692022690876096
10-99377148-99377159-CAG	testing	0.0	0.07716474	0.5644464016937005
10-99377960-99377981-T	testing	0.7887021447588016	1.4825071	0.561578614565964
10-99379324-99379333-TAA	testing	0.0	0.0703094	0.5871666508131671
10-99379640-99379658-T	testing	0.5842668239488966	0.9409362	0.6573571213575785
10-99380021-99380041-T	testing	0.5718900632419014	1.041481	0.5886125684456432
10-99380790-99380803-A	testing	0.4140239622679812	0.53247285	0.8127209923208264
10-99380806-99380821-AAAAC	testing	0.0	0.52098477	0.16103454517894217
10-99381275-99381284-TGG	testing	0.0	0.052028537	0.6577712446183706
10-99381409-99381425-A	testing	0.9864615543174992	0.67129326	1.4086231666506448
10-99381743-99381754-A	testing	0.253995242106933	0.41079074	0.6930337893496914
10-99381763-99381773-A	testing	0.2650355141891708	0.38222688	0.7569787776848332
10-99381870-99381880-T	testing	0.1357188305059712	0.25540328	0.6632432613057797
10-99381917-99381926-CCT	testing	0.0	0.10001582	0.49996045312815757
10-99383252-99383261-T	testing	0.0678781721746834	0.166284	0.6304478383030276
10-99383710-99383719-AG	testing	0.1715773075882377	0.05431363	1.7599048612117913
10-99384013-99384022-ATG	testing	0.0910345693551606	0.10001582	0.9550972985794853
10-99384340-99384349-A	testing	0.3261014168527587	0.22569686	1.3082760971437022
10-99385052-99385067-A	testing	0.4098168620167731	0.7341337	0.6111932200039072
10-99389277-99389287-GTG	testing	0.0	0.20513088	0.3277282194447183
10-99389416-99389439-A	testing	0.9397807116007176	1.4276645	0.6806342044347549
10-99389887-99389896-TTG	testing	0.1286829806911784	0.08402008	1.2427066692459778
10-99392973-99392990-AAAG	testing	0.1715773075882378	0.6615815	0.3565965134240233
10-99392964-99392976-A	testing	0.4100777072877479	0.8975191	0.5113463063391447
10-99392989-99393006-AGAAA	testing	0.2144716344852971	0.49576825	0.5278422179854283
10-99393522-99393531-A	testing	0.03034485645172	0.2953927	0.3296592386549372
10-99393873-99393888-GCCTG	testing	0.0	0.1891351	0.34585908110084185
10-99394230-99394239-A	testing	0.0428943268970591	0.1891351	0.49421300595140166
10-99395048-99395057-TAA	testing	0.0	0.081734955	0.550251876420802
10-99395608-99395621-T	testing	0.3639482811714291	0.5696058	0.6928677755948784
10-99396184-99396193-T	testing	0.0955600468385732	0.20284575	0.6457414272400164
10-99398670-99398681-A	testing	0.4311899310547337	0.40564924	1.0505106881100694
10-99398746-99398756-AAT	testing	0.0	0.06345409	0.6117925834709919
10-99399774-99399790-AAAT	testing	0.0	0.1388627	0.41865054694600706
10-99400636-99400655-AAAC	testing	0.0	0.40622053	0.19754236360188712
10-99400946-99400955-A	testing	0.1884369456545885	0.14571801	1.1738534983845446
10-99401666-99401677-A	testing	0.1169677692306426	0.44106844	0.40099875208142355
10-99401815-99401825-T	testing	0.0957197721652962	0.35480553	0.43033727440670344
10-99402880-99402891-AG	testing	0.0	0.06802431	0.5951519753302364
10-99405520-99405558-AC	testing	2.573670825415938	3.1552074	0.8213519130657967
10-99405918-99405927-CAG	testing	0.0	0.10915628	0.47811139115689
10-99407182-99407204-GT	testing	0.9242879902877484	1.2905579	0.7366021869982892
10-99407432-99407446-T	testing	0.3757507838226184	0.567892	0.7123169372033479
10-99407783-99407807-TTTA	testing	2.2499889907970307	0.69642943	2.950655641639248
10-99408718-99408732-AAAT	testing	0.0	0.10687116	0.48339265850300256
10-99408935-99408944-AAT	testing	0.0	0.04745832	0.6781577329783766
10-99408959-99408984-GGCAGGGA	testing	0.2427588516137617	0.23026708	1.0378232417647004
10-99409129-99409139-T	testing	0.3657846445545778	0.9089446	0.46165532235821255
10-99409862-99409871-CAA	testing	0.0	0.07716474	0.5644464016937005
10-99411788-99411800-GAAT	testing	0.0	0.088590294	0.530249982005967
10-99414480-99414490-AAT	testing	0.0	0.11601159	0.46293812290349795
10-99417332-99417341-TCA	testing	0.2034844265707128	0.0954456	1.5527820865279793
10-99418051-99418062-A	testing	1.0944161790290463	0.87923825	1.219740118432921
10-99418061-99418076-AT	testing	1.270972861965671	1.1351705	1.1099462478788726
10-99418494-99418509-T	testing	0.4413213519064249	0.69642943	0.6796852696747092
10-99419314-99419326-CCCA	testing	0.0	0.081734955	0.550251876420802
10-99421870-99421880-A	testing	0.0678281421902378	0.19827554	0.5626614310722153
10-99421892-99421901-GTT	testing	0.0	0.11829671	0.4580921077555406
10-99422202-99422211-CT	testing	0.0	0.09316051	0.517704162201684
10-99423815-99423827-T	testing	0.2409217700863539	0.40279287	0.6780560951199525
10-99424684-99424694-TAC	testing	0.3150622167487545	0.081734955	2.283887635973798
10-99424738-99424747-A	testing	0.0	0.120581806	0.45334654663222773
10-99424894-99424903-AAC	testing	0.0	0.08402008	0.5434189573224836
10-99427257-99427284-TTTA	testing	0.2709118854058758	1.0072043	0.3349985954768021
10-99428353-99428364-T	testing	0.2429685181433705	0.4916265	0.5797044556715605
10-99428361-99428375-TTTC	testing	0.0	0.24626285	0.2887979464155626
10-99428505-99428514-CAC	testing	0.0	0.06802431	0.5951519753302364
10-99429053-99429067-T	testing	0.2363195576327837	0.6575826	0.4439378064290068
10-99429350-99429367-T	testing	0.5643432035883661	1.167162	0.5242764568290131
10-99431900-99431916-T	testing	0.8403159015939029	0.7958317	1.0496568737117729
10-99435019-99435029-AAT	testing	0.0	0.088590294	0.530249982005967
10-99436293-99436302-A	testing	0.0743408314767344	0.21655643	0.5507417160243259
10-99437614-99437623-T	testing	0.1047618276097763	0.17770955	0.7373236808376821
10-99439009-99439018-A	testing	0.0	0.13200736	0.43102080899502504
10-99441167-99441195-ATTC	testing	1.1088235625496077	1.1580216	0.9608925336016548
10-99442807-99442816-A	testing	0.1284717651516908	0.46848977	0.40189248287034396
10-99442815-99442837-ATT	testing	0.1577249332503635	0.9523617	0.24490147565268053
10-99443122-99443137-A	testing	0.3300849091069929	0.7649827	0.49721793176556356
10-99445508-99445518-T	testing	0.3706214877620785	0.7786934	0.5355923781401778
10-99445519-99445539-GTTT	testing	0.8973486589271679	0.5338296	1.5735280569527959
10-99448405-99448419-TA,10-99448405-99448425-TATATATATATATACACACA,10-99448418-99448427-AC,10-99448426-99448443-AT,10-99448450-99448460-AC	testing	0.8620077898190078	1.6561755	0.5477856796311119
10-99449569-99449578-GT	testing	0.0	0.049743414	0.6678090029388537
10-99449860-99449869-A	testing	0.0429338790741091	0.17542446	0.5189585524615682
10-99452175-99452188-AC	testing	1.0402039487894603	3.0089602	0.36674768264626234
10-99452189-99452212-AC	testing	2.107795123288665	2.3691297	0.8941592348464583
10-99452211-99452232-AG	testing	2.674608392972289	2.332568	1.140608769404304
10-99452399-99452408-GT	testing	0.0	0.042888105	0.6998483183747171
10-99454000-99454013-TC	testing	1.7180755182816685	0.42050245	3.492924035769031
10-99454017-99454041-T	testing	2.376013038211924	2.332568	1.0178597425485838
10-99455121-99455130-A	testing	0.4714714274721519	0.19370532	1.9457305964772853
10-99455180-99455193-AAAG	testing	0.0	0.097730726	0.5057382938046765
10-99458046-99458057-A	testing	0.1094564669043217	0.3559481	0.4593866426997321
10-99458852-99458868-ACAAA	testing	2.438145707101272	0.84724665	2.679498214220417
10-99458864-99458877-A	testing	0.8393680383101956	1.0940385	0.7867150333177662
10-99459919-99459935-T	testing	1.3798260836232557	1.020915	1.3201947369990192
10-99460065-99460074-CAC	testing	0.0	0.13429248	0.4268169426521927
10-99461169-99461180-TC	testing	0.0	0.09087539	0.5239020074824733
10-99461615-99461626-GAA	testing	0.0	0.056598753	0.6385746890334433
10-99461643-99461652-GAG	testing	0.0	0.05431363	0.6480308965578737
10-99463341-99463361-A	testing	0.5676158115452506	0.9980639	0.6079935890299741
10-99464313-99464331-T	testing	0.5953171354028206	0.854102	0.7287660390637695
10-99465532-99465541-GTT	testing	0.8604355372994528	1.7750012	0.5122319587312545
10-99465539-99465559-T	testing	1.680112611104832	1.6653159	1.0083819055302408
10-99466002-99466013-A	testing	0.3102153909526991	0.2599735	1.1395710821843803
10-99466402-99466411-CTT	testing	0.0	0.04745832	0.6781577329783766
10-99466711-99466722-A	testing	0.0303448564517201	0.24626285	0.3764332686908807
10-99467922-99467931-CAC	testing	0.0	0.058883846	0.6293906052601471
10-99468050-99468064-CCTC	testing	0.0	0.16856912	0.3723436261026584
10-99468915-99468924-ATG	testing	0.0	0.06802431	0.5951519753302364
10-99469879-99469890-ATG	testing	0.0	0.03831786	0.7229724346516061
10-99470506-99470515-GCT	testing	0.0	0.065739185	0.603357618779168
10-99470572-99470581-AC	testing	0.0	0.03146255	0.7606729064665184
10-99471184-99471193-A	testing	0.0607176740718916	0.15257335	0.6363207918487505
10-99471511-99471571-GAAG	testing	5.92327196461349	6.3360796	0.9358603900134316
10-99471871-99471932-AAAG,10-99471925-99471944-AGAAAG,10-99471942-99471954-GAAG,10-99471962-99471977-GAAA,10-99471974-99471989-GAAG,10-99471986-99471998-GAAA,10-99471996-99472009-AAAG,10-99472040-99472078-AGGA,10-99472074-99472080-GAA,10-99472075-99472137-AAGA	testing	7.015804939927689	7.506056	0.935544642312348
10-99473817-99473827-T	testing	0.0525749777501211	0.24512029	0.442092169516087
10-99473842-99473853-T	testing	0.3842078251762276	0.4187886	0.933343225306469
10-99473971-99473986-TTTG	testing	0.0	0.12972227	0.4353082528742207
10-99474099-99474108-T	testing	0.3616124322914218	0.14343292	1.8962613285476007
10-99474582-99474598-TAAA	testing	0.0	0.15028825	0.39953933115118273
10-99474620-99474639-TTTC	testing	0.0	0.41650352	0.1936095227385866
10-99475156-99475169-AAAG	testing	0.0	0.104586035	0.48879191583140075
10-99475863-99475872-C	testing	0.2798931316623989	0.58217394	0.5568860218588809
10-99476281-99476294-A	testing	0.4663203401521859	0.4245014	1.0797308456225014
10-99477123-99477132-GTG	testing	0.0	0.052028537	0.6577712446183706
10-99477266-99477283-AGG,10-99477315-99477325-AGA	testing	0.4988329855750191	1.6150435	0.3491648961527909
10-99477290-99477309-GGGAGG	testing	3.89492652014951	1.1625918	3.164068165300543
10-99477418-99477427-AAG	testing	0.0	0.06345409	0.6117925834709919
10-99477550-99477561-A	testing	0.1844793754526801	0.34223744	0.6432729337721386
10-99477632-99477645-A	testing	0.4555195131221533	0.40964818	1.0900058803744836
10-99478299-99478309-T	testing	0.2140200563781004	0.38622582	0.6458317174067398
10-99478350-99478360-T	testing	0.3352585052048382	0.26682884	1.1865438529992303
10-99479166-99479181-T	testing	2.23912932405589	1.6104733	1.3675333745670801
10-99480528-99480537-TCA	testing	0.0910345693551606	0.11601159	0.8843718494695614
10-99481274-99481287-T	testing	0.6280880970077671	0.52740276	1.1604795889131363
10-99481944-99481966-A	testing	3.134830152529284	1.5921924	1.9116207781865016
10-99482123-99482132-TGG	testing	0.0	0.07716474	0.5644464016937005
10-99482261-99482277-A	testing	0.407436745580184	0.78326356	0.5745020722695546
10-99482427-99482453-A	testing	2.9428230350643814	1.7475798	1.6469237404870856
10-99483448-99483471-T	testing	1.2124122209480812	1.5282093	0.8060463854051695
10-99484356-99484370-T	testing	0.2661283828937646	0.51992255	0.5906034276277974
10-99485498-99485507-ATC	testing	0.0	0.058883846	0.6293906052601471
10-99485799-99485820-T	testing	1.9624700533006272	1.2448558	1.5335994039663041
10-99486544-99486553-T	testing	0.3580949026886401	0.14114779	1.8996437939101165
10-99487048-99487057-GAA	testing	0.2224738527764173	0.045173198	2.2213043262738985
10-99487249-99487259-ATA	testing	0.0	0.06345409	0.6117925834709919
10-99488401-99488410-TAT	testing	0.0	0.006326318	0.9405009209479068
10-99489929-99489938-A	testing	0.0525749777501211	0.24740541	0.4391842307525409
10-99490090-99490113-A	testing	2.101928814977797	1.5464902	1.337347051915521
10-99490112-99490127-AG	testing	2.0319387564873472	1.6927372	1.1892087454242302
10-99492033-99492043-A	testing	0.0429338790741092	0.17542446	0.5189585524615686
10-99493524-99493533-TCA	testing	0.0	0.104586035	0.48879191583140075
10-99494267-99494280-ATA	testing	0.0	0.13657758	0.42269432293626474
10-99494653-99494672-TGTCTC	testing	0.0	0.3559481	0.21932320805811015
10-99494686-99494699-TTC	testing	0.3264096652949835	0.32624167	1.0003941315615235
10-99494697-99494714-CTC	testing	0.2720950113298099	1.0140597	0.33399916658847806
10-99494721-99494730-CTT	testing	0.2823450981215237	0.5434699	0.5941926702733473
10-99494722-99494743-TTCTTCT	testing	1.9345495675601363	1.8298438	1.0542560841245994
10-99495320-99495329-A	testing	0.0525749777501211	0.2428352	0.445038834256579
10-99495888-99495900-AGAT	testing	0.0	0.081734955	0.550251876420802
10-99496190-99496203-TA	testing	0.0	0.63587403	0.13589282393890162
10-99496208-99496221-GA	testing	0.0	0.1388627	0.41865054694600706
10-99497847-99497856-CA	testing	0.0	0.07259452	0.5793926713316275
10-99499049-99499059-AG	testing	0.0	0.0703094	0.5871666508131671
10-99499286-99499303-T	testing	0.6488402164362361	0.86781263	0.773745034135622
10-99499626-99499636-TC	testing	0.0	0.06345409	0.6117925834709919
10-99499864-99499873-GTG	testing	0.0	0.1388627	0.41865054694600706
10-99500004-99500023-AAAAG	testing	0.1517242822586011	0.21884152	0.7894965569684936
10-99500178-99500187-TAT	testing	0.0	0.10001582	0.49996045312815757
10-99501550-99501564-A	testing	0.3058609702398669	0.7249933	0.4919566864844441
10-99502050-99502060-GTG	testing	0.0	0.120581806	0.45334654663222773
10-99502238-99502252-AAGA	testing	0.0	0.12743714	0.4396819270590547
10-99502708-99502721-A	testing	0.8174569488528706	1.2402855	0.6845235204386457
10-99502848-99502879-T	testing	4.067582720015718	4.7639246	0.8568353876241662
10-99503586-99503602-TTTG	testing	0.0	0.17313933	0.3661135143005586
10-99505017-99505041-AAAT	testing	5.845767436300959	3.63051	1.5938216051695233
10-99505042-99505093-ATAC	testing	4.4448359483909305	5.641407	0.7915892303734834
10-99506125-99506133-T	testing	0.03034485645172	0.21198621	0.41779044160868517
10-99506766-99506781-T	testing	0.7058105719320498	0.9295106	0.7827122634114206
10-99508202-99508215-AAAG,10-99508232-99508245-AGAA,10-99508244-99508292-AAAG,10-99508305-99508320-AAGG,10-99508325-99508341-GGGA,10-99508338-99508354-GGAA,10-99508358-99508371-AGAA,10-99508388-99508396-GAAC,10-99508392-99508456-GAAA,10-99508470-99508480-TG	testing	7.370134356336186	7.6888647	0.9590787160978911
10-99508874-99508884-TCC	testing	0.0	0.08630517	0.5367537572897199
10-99509060-99509069-T,10-99509070-99509078-T,10-99509084-99509100-T	testing	1.1471545410290809	0.72956353	1.5033864145752418
10-99509448-99509457-AG	testing	0.0	0.07716474	0.5644464016937005
10-99509894-99509910-T	testing	0.2813855104675771	0.7421316	0.45288112982291256
10-99511190-99511202-GGTG	testing	0.0	0.0954456	0.5116513239489658
10-99511701-99511710-TGG	testing	0.0	0.081734955	0.550251876420802
10-99512068-99512081-A	testing	0.1984592398447178	0.5761756	0.44139309351700623
10-99512238-99512249-A	testing	5.857482544225349	1.9669504	2.8822571379677755
10-99512325-99512373-TG	testing	9.776069532498168	4.7273626	2.04585202124617
10-99512747-99512756-TGC	testing	0.0	0.08630517	0.5367537572897199
10-99512911-99512920-AT	testing	0.0	0.04745832	0.6781577329783766
10-99514117-99514126-AAT	testing	0.0	0.06345409	0.6117925834709919
10-99514203-99514253-AAACA	testing	2.1406168892909334	4.7639246	0.4606602843495834
10-99514527-99514538-CAC	testing	0.0	0.09316051	0.517704162201684
10-99515433-99515442-A	testing	0.0303448564517201	0.17313933	0.4772101346654109
10-99515822-99515846-CTTT	testing	1.647014863102538	3.520825	0.4824908309853523
10-99515843-99515861-T	testing	0.9308444939160112	1.8938268	0.5170180749481406
10-99516659-99516685-T	testing	3.724000744917948	2.1040568	1.7349828484084204
10-99516945-99516962-A	testing	0.6894337451250683	0.7786934	0.8984177474475947
10-99517340-99517359-A,10-99517484-99517493-T	testing	2.2661615375637423	2.7347472	0.834699312010518
10-99517355-99517379-AAAAG	testing	4.264508077543558	1.8115629	2.2832144720655325
10-99518152-99518161-AAT	testing	0.0	0.06802431	0.5951519753302364
10-99518396-99518410-TTCT	testing	0.210041477832503	0.37822792	0.6483132098027714
10-99518414-99518429-TTCC	testing	0.210041477832503	0.32738423	0.7254396771553855
10-99518433-99518446-TCTT	testing	0.2424230079875005	0.35937577	0.7454093801845503
10-99518462-99518478-CTTT	testing	0.1213794258068807	0.7409891	0.2632369739475586
10-99518945-99518954-GTT	testing	0.0	0.07259452	0.5793926713316275
10-99522506-99522516-ATA	testing	0.0	0.120581806	0.45334654663222773
10-99523006-99523015-AGG	testing	0.0	0.120581806	0.45334654663222773
10-99524100-99524109-TGG	testing	0.0	0.049743414	0.6678090029388537
10-99525450-99525459-AC	testing	0.0	0.045173198	0.688832383509248
10-99526013-99526027-TGGC	testing	0.0	0.21198621	0.3205269873947313
10-99527111-99527122-GAG	testing	0.0	0.10915628	0.47811139115689
10-99527136-99527145-GC	testing	0.0606897129034403	0.11829671	0.7361068927856966
10-99528347-99528356-CAA	testing	1.279069401956166	0.13657758	5.82924807141981
10-99529079-99529089-AC	testing	0.2709118854058748	0.12286693	1.6642751143288723
10-99529089-99529103-CCA	testing	0.2031839140544058	0.31253102	0.734936039608381
10-99529150-99529160-TC	testing	0.0	0.088590294	0.530249982005967
10-99529579-99529592-A	testing	0.9958166267170098	0.44506738	2.0104241547476382
10-99529959-99529968-CTG	testing	0.0	0.15485847	0.3923746383630099
10-99530028-99530037-GC	testing	0.0	0.1137265	0.46788769759482335
10-99530694-99530704-GA	testing	0.0	0.06345409	0.6117925834709919
10-99530885-99530894-CA	testing	0.0	0.12286693	0.44869824338675995
10-99533192-99533202-AGC	testing	0.0	0.06345409	0.6117925834709919
10-99533307-99533316-GGA	testing	0.0	0.0954456	0.5116513239489658
10-99534057-99534067-AG	testing	0.0	0.06116897	0.6204668305567752
10-99534485-99534499-CA	testing	0.0	0.17085424	0.3692022690876096
10-99535128-99535137-AGC	testing	0.0	0.10230094	0.4943130763505103
10-99535283-99535296-CCG	testing	0.0	0.29767781	0.251459843836899
10-99535442-99535471-GCC	testing	1.1552810207177824	3.9778469	0.30782936473602834
10-99535486-99535496-CAG	testing	0.0	0.44049716	0.18501484818162597
10-99535517-99535540-GGC	testing	0.4360788087589599	1.3591113	0.3674009026994444
10-99536426-99536445-TATC	testing	0.2428706962875665	0.874668	0.35178203889690285
10-99537617-99537628-GAG	testing	0.0	0.12972227	0.4353082528742207
10-99537645-99537660-AGGG	testing	0.0	0.4733456	0.1744148729841129
10-99537657-99537670-AGGC	testing	0.0	0.46506208	0.17697170548057303
10-99538051-99538068-TTCA	testing	0.3431546151764753	0.17542446	1.6089878697646363
10-99538136-99538145-A	testing	0.1726153638995211	0.07487962	1.55887440686068
10-99538577-99538589-TC	testing	0.0	0.045173198	0.688832383509248
10-99540097-99540111-T	testing	0.5630310952547466	0.7227082	0.8059128318579377
10-99540631-99540640-CG	testing	0.0	0.18227977	0.35425847201164995
10-99541213-99541230-CCCCA	testing	0.0	0.31710124	0.23974994655973692
10-99542020-99542052-T	testing	6.237042921022169	4.05097	1.5266414647714075
10-99542561-99542575-GAA	testing	0.1575311083743772	0.10915628	1.2312855649104928
10-99542578-99542588-TGG	testing	0.0	0.104586035	0.48879191583140075
10-99543400-99543416-AC	testing	1.9361571476802808	0.65872514	2.6836558330995604
10-99543682-99543710-TG	testing	2.616044700105442	3.082084	0.8535427412052736
10-99543712-99543735-TG	testing	2.985561859728723	4.087532	0.7368449625528171
10-99545599-99545609-AGA	testing	3.42840789597354	0.31481612	8.505956557265758
10-99545609-99545624-AAGAA	testing	5.2370644810632	0.47448817	9.290120771439383
10-99546415-99546429-TTTG	testing	0.0	0.120581806	0.45334654663222773
10-99546934-99546943-T	training	0.0856896706599749	0.14343292	0.7627960534671108
10-99547417-99547432-A	training	0.47860684036305	0.5847447	0.8449964495717163
10-99547723-99547732-TTC	training	0.0	0.07716474	0.5644464016937005
10-99549915-99549933-TTTA	training	0.0	0.22112665	0.3114036159876485
10-99550062-99550071-CAC	training	0.0	0.0954456	0.5116513239489658
10-99551302-99551311-GAT	training	0.0	0.07487962	0.5718219195581509
10-99551561-99551572-T	training	0.4976611028728545	0.38222688	1.2393774127084214
10-99552277-99552287-ATG	training	0.1286829806911781	0.07259452	1.3249724307074064
10-99552835-99552859-AAAAAT	training	0.4449477055528336	0.27368414	1.458311036569102
10-99552946-99552955-A	training	0.400091646195979	0.21655643	1.5797867261643652
10-99552971-99552983-ATTT	training	0.0	0.1388627	0.41865054694600706
10-99553299-99553321-T	training	0.953322874418594	1.6013328	0.6191163036524036
10-99553776-99553785-TCT	training	0.0	0.088590294	0.530249982005967
10-99553808-99553819-TG	training	0.0	0.10230094	0.4943130763505103
10-99554394-99554406-CT	training	0.0606897129034403	0.30910337	0.3927851117516835
10-99554413-99554424-CT	validation	0.0858677581482182	0.15942869	0.7164502821496659
10-99555228-99555239-GAG	training	0.0	0.07487962	0.5718219195581509
10-99555249-99555258-TG	training	0.0	0.07259452	0.5793926713316275
10-99556007-99556020-T	training	0.1621084899978569	0.7535572	0.30707782676762246
10-99557142-99557155-A	training	0.5106739743766804	0.48705626	1.0402307512685076
10-99557776-99557803-T	training	1.8872049116328733	2.4148319	0.7901939336911041
10-99558079-99558094-T	training	0.5158230744839172	0.5867442	0.896728468160222
10-99558537-99558550-AAAT	training	0.0	0.13429248	0.4268169426521927
10-99558551-99558564-ATAA	validation	0.0	0.1891351	0.34585908110084185
10-99559295-99559305-TTA	training	0.0	0.049743414	0.6678090029388537
10-99559497-99559510-T	training	0.6387318496907929	0.4542078	1.3329510152884763
10-99559887-99559917-T	validation	6.431777274513313	2.7804494	2.26762437643005
10-99560427-99560436-TAA	training	0.0	0.029177427	0.774129058941544
10-99560978-99560989-T	training	0.1214353481437829	0.29196504	0.5649364753136732
10-99561964-99561973-T	training	0.1045834542734063	0.28625226	0.5296628019041397
10-99562530-99562547-A	training	0.7096831285872702	0.8655275	0.8385914731452706
10-99563015-99563033-T	validation	0.5402685256982293	0.854102	0.6710692627184821
10-99564352-99564365-TGTT	training	0.210041477832503	0.12972227	1.349636140338083
10-99564827-99564836-TG	training	0.0	0.08402008	0.5434189573224836
10-99564930-99564942-GCAG	validation	0.0	0.111441374	0.47294433491526594
10-99564964-99564982-T	validation	1.1512826352626253	1.1991535	0.9631522643495363
10-99565135-99565136-T,10-99565137-99565150-T	training	8.283243576274986	1.7201586	4.6057764286447265
10-99565441-99565453-TTGC	training	0.0	0.1137265	0.46788769759482335
10-99565807-99565824-A	training	0.3585816001630921	0.9752128	0.42650310725755136
10-99566208-99566217-T	training	0.0606897129034402	0.19599044	0.5428881855219385
10-99566341-99566350-AC	validation	0.0	0.006326318	0.9405009209479068
10-99566796-99566814-TTTCT	training	0.0	0.4239301	0.19086515548543598
10-99567336-99567358-T	training	0.8989498144017615	1.2402855	0.7453261371564204
10-99568039-99568050-AAT	training	0.0	0.09316051	0.517704162201684
10-99569134-99569143-GAG	training	0.0	0.03831786	0.7229724346516061
10-99569239-99569265-AC	training	4.174794306683743	3.7401955	1.1131710108726867
10-99569267-99569278-AC	training	1.9725101115671748	0.73870397	2.4710865641510855
10-99570738-99570757-TTTTG	training	3.958361668863368	0.23597986	12.079181379691532
10-99571288-99571297-AAT	training	0.0	0.049743414	0.6678090029388537
10-99571737-99571753-CAAA	validation	0.1715773075882377	0.41650352	0.5257995290878903
10-99571771-99571780-AT	training	0.1213794258068808	0.111441374	1.047001453021587
10-99571834-99571866-CA	training	7.083223841176752	6.4823265	1.0912895070119586
10-99573422-99573437-A	validation	0.6568757660284686	0.6061676	1.0718075511089273
10-99574019-99574031-AGGA	training	0.0	0.12515202	0.44414436077455577
10-99575449-99575463-TTC	training	2.656693026886725	2.5153766	1.0540329170516876
10-99575458-99575460-T,10-99575461-99575483-T	training	5.536705265140152	4.526273	1.2184117247598991
10-99575925-99575938-A	training	0.5106465528067234	0.49134085	1.0326473349621008
10-99576247-99576256-GTG	validation	0.883209814739168	0.07259452	5.696645610412011
10-99576573-99576601-A	training	2.341851435670621	2.6342025	0.8930762939726012
10-99576704-99576727-AAAT	training	0.2709118854058749	0.6850039	0.4724968696408705
10-99577763-99577773-T	training	0.3170077723715507	0.3056757	1.0279338209598228
10-99579299-99579308-CAG	training	0.0	0.056598753	0.6385746890334433
10-99579516-99579525-T	training	0.0	0.24740541	0.28784813684968236
10-99580479-99580502-TTTG	training	1.984701013732023	1.5784818	1.2420158584573409
10-99580775-99580789-CATT	training	0.0	0.0954456	0.5116513239489658
10-99580992-99581001-GTG	training	0.0	0.052028537	0.6577712446183706
10-99581366-99581380-A	training	0.5292354193392392	0.5798888	0.9254975509807475
10-99581767-99581781-AG,10-99581788-99581804-GA,10-99581801-99581814-AGAA	training	0.1050207389162514	0.5767468	0.3029504371742155
10-99581819-99581831-T	training	1.420431656788097	0.4813435	2.6153756888794613
10-99582196-99582205-GAG	training	0.0	0.05431363	0.6480308965578737
10-99582328-99582338-GCT	training	0.0910345693551604	0.104586035	0.9337615314513544
10-99582537-99582550-TGTT	training	0.1213794258068807	0.15028825	0.8844978771751398
10-99584034-99584062-CCTC	training	2.655899880863168	2.1314783	1.2350108360288192
10-99585158-99585198-TG	training	4.304184892303952	5.495159	0.7871420440963254
10-99587128-99587148-TG	training	1.0455618501326704	1.0917535	0.9612406006214124
10-99587813-99587822-ATT	training	0.0	0.042888105	0.6998483183747171
10-99588592-99588601-AGC	training	0.0	0.07944983	0.5572588171301137
10-99589175-99589185-A	validation	0.1213794258068807	0.23712242	0.6566736967742479
10-99589743-99589753-A	testing	0.4819175092757451	0.4119333	1.1367057178654818
10-99589996-99590008-A	testing	0.2510359928069048	0.47962967	0.6056211594670521
10-99590008-99590017-T	testing	0.1861554959605674	0.19142023	0.9819342190505012
10-99590468-99590485-A	testing	1.3255512046108149	1.0300555	1.261487780565481
10-99591430-99591447-TTCTT	testing	0.1517242822586011	0.6095953	0.3547434463821859
10-99591443-99591454-T	testing	0.4562557695600531	0.49291188	0.9381761241823203
10-99592596-99592606-AT	testing	0.1213794258068808	0.13429248	0.9448848968899078
10-99592627-99592636-AT	testing	0.0606897129034402	0.13200736	0.692606100528191
10-99592633-99592643-ATA	testing	0.0910345693551606	0.14114779	0.7921887625640717
10-99592781-99592802-T	testing	1.141662382253283	1.4139538	0.82014549073643
10-99593261-99593273-AAGG	testing	0.2427588516137618	0.14343292	1.4080217729539695
10-99593602-99593619-T	testing	0.5673316611456848	1.3682517	0.4545076713656689
10-99593901-99593910-CTT	testing	0.0	0.056598753	0.6385746890334433
10-99594994-99595004-A	testing	0.5115034042234591	0.42564395	1.1633414675912452
10-99595130-99595145-T	testing	0.4258665167156156	0.85638714	0.5498469131607265
10-99595642-99595654-AC	testing	0.3383728494049382	0.045173198	3.0196541472134424
10-99597112-99597121-GTG	testing	0.0	0.088590294	0.530249982005967
10-99597250-99597274-CAAAA	testing	3.669798861391658	1.0323405	3.329209598518871
10-99597267-99597286-AAAC	testing	3.406318291465529	0.80954236	3.855035725291045
10-99598107-99598117-T	testing	0.5951952357035364	0.39308113	1.4099003052571417
10-99598344-99598353-GCT	testing	0.0	0.024607211	0.8025217738000733
10-99599379-99599388-AAT	testing	0.0	0.07716474	0.5644464016937005
10-99600152-99600161-TCT	testing	0.0	0.06345409	0.6117925834709919
10-99600566-99600578-TCTT	testing	0.0	0.21198621	0.3205269873947313
10-99600582-99600597-T	testing	0.7955461775835083	0.71585286	1.0976809930941571
10-99600899-99600911-T	testing	7.218683496076021	0.48619935	12.484973748394673
10-99601711-99601720-A	testing	0.0	0.15485847	0.3923746383630099
10-99602208-99602226-TG	testing	0.9516223608493688	1.3636814	0.7184776419577162
10-99602367-99602391-A	testing	2.814350899810017	2.7256067	1.0314071310101356
10-99602689-99602702-ATAA	testing	0.7716228930937171	0.10230094	4.308545937026873
10-99603377-99603419-T	testing	8.097747554633976	7.396371	1.0935621455546924
10-99603951-99603960-T	testing	0.0606897129034403	0.20741597	0.5227110123896306
10-99604255-99604270-T	testing	0.5095093382522301	1.0666173	0.5224586831107596
10-99604408-99604418-CCA,10-99604428-99604445-T	testing	1.1806532816263156	1.4002432	0.8536304524668504
10-99605120-99605138-A	testing	0.8292508055101852	0.98663837	0.8551610463655771
10-99605975-99605984-ACA	testing	0.0	0.08630517	0.5367537572897199
10-99606770-99606781-GGT	testing	0.0	0.1388627	0.41865054694600706
10-99607110-99607128-T	testing	0.9103438290423844	1.0072043	0.912517977976047
10-99608919-99608928-GGA	testing	0.1820691387103212	0.05431363	1.827895168497567
10-99609627-99609640-AATG	testing	2.108003678149225	2.9723985	0.7186579729645177
10-99609724-99609756-A	testing	5.846860882521682	5.2392273	1.1138055280998587
10-99611468-99611477-AG	testing	0.0	0.033747643	0.7476767272825885
10-99612197-99612206-A	testing	0.0	0.15485847	0.3923746383630099
10-99615356-99615375-A	testing	0.7422292510994393	0.9066595	0.8366575302765624
10-99617526-99617535-AAG	testing	0.1715773075882375	0.0108965635	2.4489244663405416
10-99620204-99620213-CCG	testing	0.0	0.34680766	0.22380994990103795
10-99620363-99620373-CCG	testing	0.0	0.41307586	0.19490295255754186
10-99620383-99620395-GCC	testing	0.2401879499311002	0.31710124	0.8156004281624774
10-99623465-99623476-ATC	testing	0.0	0.008611441	0.9207133160124448
10-99623573-99623585-GCCT	testing	0.0	0.16856912	0.3723436261026584
10-99624037-99624049-CTCC	testing	0.0	0.21198621	0.3205269873947313
10-99624055-99624068-CCTT	testing	0.0	0.4844855	0.17109064296719081
10-99624089-99624101-TCTT	testing	0.0	0.40850562	0.19665466037523835
10-99624107-99624120-TCCT,10-99624122-99624135-TTCC	testing	0.0	0.4490663	0.1821273678606755
10-99624145-99624159-TTTC	testing	1.3571782999487083	0.20741597	4.7400865346999
10-99624165-99624178-TCCT	testing	0.1213794258068808	0.2725416	0.5942408198356393
10-99624183-99624195-CTTC	testing	0.4019286278143508	0.21198621	1.6088167096050519
10-99624203-99624218-TTTC,10-99624255-99624268-TC	testing	0.1213794258068807	0.36280343	0.4783443930112633
10-99625267-99625278-TGC	testing	0.151724282258601	0.19142023	0.8637845157784722
10-99626782-99626795-T	testing	0.6907613004064673	0.53775716	1.23990971799747
10-99627249-99627258-A	testing	0.0678781721746835	0.3388098	0.38257616893397434
10-99627444-99627458-T	testing	0.5142832625575835	0.7638402	0.7111075203001476
10-99627773-99627782-TTA	testing	0.0910345693551606	0.111441374	0.9034871734950067
10-99630276-99630286-CAC	testing	0.0	0.09316051	0.517704162201684
10-99631878-99631890-T	testing	1.4597135168202384	2.021793	0.7350922153198914
10-99631891-99631907-T	testing	1.559409566489982	1.7567203	0.8937315795437698
10-99632487-99632502-TTAGT	testing	0.0	0.14343292	0.4107907837608817
10-99632553-99632562-TAT	testing	0.0	0.042888105	0.6998483183747171
10-99633140-99633151-A	testing	0.1514555552276812	0.31938636	0.599579717441648
10-99633671-99633685-A	testing	0.3648740145335455	0.4947685	0.781604968207875
10-99634439-99634447-A	testing	0.142383647247337	0.166284	0.9102448785782736
10-99635677-99635688-A	testing	0.929141659730109	0.30453312	2.544023242720174
10-99637700-99637715-AAAC	testing	0.0	0.2531182	0.2831912940199627
10-99638645-99638654-AGA	testing	0.0	0.08402008	0.5434189573224836
10-99639075-99639087-AT	testing	0.0606897129034402	0.3033906	0.39834768808058535
10-99639103-99639115-AT	testing	0.0857886537941189	0.24169263	0.5437303514393006
10-99639124-99639134-AT	testing	0.0	0.10915628	0.47811139115689
10-99639550-99639559-A	testing	0.0606897129034403	0.13657758	0.6792262939854246
10-99639722-99639758-AC	testing	3.322020333598513	4.087532	0.8171926408200614
10-99640117-99640126-ATT	testing	0.0	0.056598753	0.6385746890334433
10-99644179-99644188-ATT	testing	0.0	0.06345409	0.6117925834709919
10-99646815-99646824-CCT	testing	0.0	0.07944983	0.5572588171301137
10-99648007-99648019-T	testing	0.2904154483479119	0.42278755	0.7467956119993904
10-99648165-99648177-T	testing	0.3166528530940083	0.44163972	0.7692435353411827
10-99648686-99648704-T	testing	0.7229672449427741	1.3134091	0.5822569310914822
10-99649590-99649602-TTG	testing	0.1820691387103212	0.088590294	1.495671557255864
10-99650057-99650067-AT	testing	2.0176550987880213	0.06116897	13.139347473573983
10-99651594-99651608-T	testing	4.260396172860929	0.6347315	5.934679774667248
10-99652435-99652444-T	testing	0.1742278376919318	0.27368414	0.7338492816203861
10-99654611-99654620-CAC	testing	0.2573659613823565	0.07259452	2.0705521900831876
10-99654657-99654678-AAC	testing	1.6634213211439604	0.6467283	2.3615300520202065
10-99655315-99655324-A	testing	0.0857886537941189	0.17999467	0.6635435374327622
10-99656147-99656156-A	testing	0.0	0.11829671	0.4580921077555406
10-99657502-99657511-A	testing	0.03034485645172	0.12515202	0.5789193294900041
10-99657527-99657536-GAA	testing	0.0	0.07487962	0.5718219195581509
10-99658030-99658039-A	testing	0.0303448564517201	0.15028825	0.5207789676571718
10-99658193-99658207-TAAG	testing	0.0	0.104586035	0.48879191583140075
10-99658329-99658341-CATT	testing	0.0	0.10687116	0.48339265850300256
10-99658448-99658464-GACA	testing	0.0	0.26682884	0.27260670126154746
10-99658812-99658824-AC	testing	0.0	0.1388627	0.41865054694600706
10-99658827-99658837-CG	testing	0.0	0.16171378	0.38209680820016434
10-99658915-99658931-AATG	testing	0.0	0.120581806	0.45334654663222773
10-99659483-99659494-CGC	testing	0.1820691387103215	0.19142023	0.967912003604971
10-99660526-99660562-CA	testing	3.897711926317752	3.520825	1.1040886887153487
10-99660921-99660935-A	testing	0.5616849485379315	0.5741761	0.9814719752568083
10-99661268-99661277-AT	testing	0.0	0.05431363	0.6480308965578737
10-99662330-99662339-CTT	testing	0.1286829806911784	0.104586035	1.117783922500763
10-99662672-99662681-AGG	testing	2.127585164398648	0.11829671	10.204391831643491
10-99663465-99663480-T	testing	0.5377682531497916	0.9066595	0.6335491327005721
10-99663859-99663873-TTG	testing	0.0	0.10230094	0.4943130763505103
10-99664450-99664467-T	testing	0.3151982176435987	0.83582115	0.4436726159091389
10-99665256-99665269-A	testing	0.5771106184284445	0.4599206	1.20929756545561
10-99665502-99665522-TCAT	testing	0.1213794258068807	0.37994176	0.4612631036875822
10-99665521-99665540-TCAT	testing	0.2427588516137621	0.3890822	0.7008205402154527
10-99665689-99665701-T	testing	0.138605241444339	0.4576355	0.4278874667131828
10-99666211-99666225-T	testing	0.2222620355686646	0.5798888	0.47399226986628495
10-99667929-99667952-T	testing	0.766022456070695	2.524517	0.3299740318202149
10-99669022-99669037-TTTAT	testing	0.0	0.20056066	0.3327115398269354
10-99669042-99669058-T	testing	0.3210129007483857	0.88380843	0.4279419528336281
10-99669740-99669767-T	testing	1.0449821420802412	2.3599892	0.4654419385582024
10-99671020-99671043-AAT	testing	0.0	0.6804337	0.12813388248098462
10-99671108-99671121-GAGT	testing	0.0	0.056598753	0.6385746890334433
10-99671454-99671463-AC	testing	0.0	0.033747643	0.7476767272825885
10-99672307-99672322-T	testing	0.5521485206892809	0.58417344	0.953191811551879
10-99672453-99672462-CAC	testing	0.0	0.07259452	0.5793926713316275
10-99673100-99673111-GT	testing	0.0	0.08630517	0.5367537572897199
10-99673321-99673331-A	testing	0.100650935365896	0.34452254	0.45138528940713785
10-99674463-99674472-TC	testing	0.0	0.09087539	0.5239020074824733
10-99674570-99674582-CTTA	testing	0.1213794258068807	0.20284575	0.7309973007938222
10-99675329-99675340-T	testing	0.1094254484221107	0.4519227	0.37944706463805655
10-99675556-99675576-GGGGT	testing	0.2144716344852971	0.38222688	0.6521238187412886
10-99675597-99675614-T	testing	0.5035379071253844	0.9158	0.5941503318816542
10-99677359-99677382-T	testing	0.7196180523750556	1.6104733	0.4791761744395867
10-99677511-99677520-CCA	testing	0.0	0.10687116	0.48339265850300256
10-99678050-99678065-ATT	testing	0.1286829806911782	0.18684998	0.7972215326324171
10-99678482-99678491-A	testing	0.0525103694581257	0.23712242	0.4523886885307886
10-99678499-99678509-TA	testing	0.0	0.1891351	0.34585908110084185
10-99678776-99678791-A	testing	0.4701194500052242	0.71928054	0.6958781786825112
10-99679325-99679334-TTG	testing	0.0	0.029177427	0.774129058941544
10-99679610-99679622-AAAT	testing	0.0	0.081734955	0.550251876420802
10-99679702-99679715-TGTT	testing	0.1715773075882377	0.14571801	1.105239732277816
10-99679788-99679798-TGC	testing	0.1820691387103213	0.07944983	1.5718551458662362
10-99680521-99680530-T	testing	0.0303448564517201	0.15942869	0.5024303844409811
10-99680595-99680604-T	testing	0.0303448564517201	0.2142713	0.41475265622957014
10-99681267-99681291-TTAT	testing	2.127307518628787	4.3251834	0.5033254709011128
10-99681454-99681463-T	testing	0.0743636599223748	0.20284575	0.5757507243287211
10-99682199-99682214-T	testing	0.5516779866574313	0.7878338	0.7340089853049425
10-99683115-99683125-T	testing	0.0959853903953757	0.26911393	0.5309617829795145
10-99683469-99683478-AAT	testing	0.1820691387103215	0.07487962	1.6129331634545034
10-99683595-99683607-TAAA	testing	0.0	0.07487962	0.5718219195581509
10-99684053-99684072-ATTT	testing	0.2427588516137615	0.29196504	0.874462813351317
10-99684923-99684932-A	testing	0.0	0.15257335	0.39592458982707396
10-99686583-99686598-TTTCT	testing	0.0	0.2931076	0.254383278267833
10-99686850-99686861-T	testing	0.1445399103814201	0.4016503	0.48747087439481274
10-99686916-99686935-T	testing	0.5202390228058914	0.97978306	0.5744107735917726
10-99687239-99687262-TTTC	testing	1.6328434802397025	3.356297	0.5013583844905986
10-99687259-99687284-T	testing	1.348572854053797	3.5756676	0.39409789232676995
10-99688062-99688071-A	testing	0.0803166497690621	0.15257335	0.7139179559880806
10-99689045-99689054-T	testing	0.1205374774304738	0.16171378	0.8426666621469981
10-99690018-99690029-ATT	testing	0.0	0.07487962	0.5718219195581509
10-99690546-99690562-T	testing	0.5124813818956953	0.84039134	0.6513047875320664
10-99691163-99691175-T	testing	0.1812188021769839	0.4067918	0.5549000638466998
10-99691698-99691708-AAT	testing	0.0	0.06116897	0.6204668305567752
10-99692530-99692542-T	testing	0.7426253373307827	0.5504681	1.2954137756037272
10-99693539-99693549-TG	testing	0.0	0.06345409	0.6117925834709919
10-99693917-99693931-A	testing	0.1323278960167792	0.57189095	0.34578214815481473
10-99694538-99694553-T	testing	0.5587278063898252	1.1306002	0.5352898580626146
10-99694683-99694692-CCA	testing	0.0	0.1137265	0.46788769759482335
10-99694941-99694950-ATA	testing	0.0	0.065739185	0.603357618779168
10-99695035-99695049-AATA	testing	0.0	0.10687116	0.48339265850300256
10-99695520-99695531-A	testing	0.0802743722823751	0.5241268	0.2888425433459597
10-99698497-99698517-TGTT	testing	1.0393420310421446	0.48162913	1.9588806204430385
10-99699711-99699720-CCA	testing	0.0	0.08402008	0.5434189573224836
10-99699877-99699894-TCCC	testing	0.0	0.3513779	0.22154385493840084
10-99699921-99699933-TCTT	testing	0.0	0.15257335	0.39592458982707396
10-99700393-99700413-GT	testing	7.366388029636492	2.478815	2.8952786569166427
10-99700414-99700445-TG	testing	4.516180425183777	4.526273	0.9978184221259268
10-99701290-99701305-T	testing	0.6993838952950716	0.6524411	1.062387335427413
10-99701595-99701605-T	testing	0.0	0.23026708	0.3027852488355787
10-99702048-99702057-A	testing	0.0959323255850572	0.2142713	0.6234496296195585
10-99702747-99702758-T	testing	0.201893338922089	0.41478968	0.586440153427491
10-99702923-99702935-TTTA	testing	0.0	0.11829671	0.4580921077555406
10-99704053-99704063-AC	testing	0.0	0.06116897	0.6204668305567752
10-99706047-99706062-TTTTC	testing	0.0	0.18684998	0.34861428262954736
10-99706336-99706347-T	testing	0.5020694500951958	0.31938636	1.4355961650617244
10-99709514-99709523-TAA	testing	0.0	0.05431363	0.6480308965578737
10-99710213-99710222-CTG	testing	0.0	0.056598753	0.6385746890334433
10-99711989-99711998-GA	testing	0.0	0.056598753	0.6385746890334433
10-99712924-99712933-CT	testing	0.0	0.058883846	0.6293906052601471
10-99713018-99713027-TCT	testing	0.0	0.049743414	0.6678090029388537
10-99713971-99713988-A	testing	0.5613033061534132	0.9820681	0.6111475850303812
10-99714115-99714127-T	testing	0.0856896706599754	0.5141205	0.3023668329912052
10-99715136-99715156-TTTTG	testing	0.0	0.31938636	0.23844361557204677
10-99715639-99715655-A	testing	0.254000254000381	0.66615176	0.46204978240914185
10-99715986-99716006-T	testing	0.808739005550541	1.1534514	0.7249894216485305
10-99717373-99717390-TTTA	testing	0.0	0.16856912	0.3723436261026584
10-99717783-99717792-GCA	testing	0.0	0.10001582	0.49996045312815757
10-99719226-99719237-T	testing	0.1967477507351858	0.6507273	0.395280351114427
10-99720305-99720314-GTG	testing	0.0	0.0703094	0.5871666508131671
10-99722456-99722465-AGC	testing	0.0	0.06116897	0.6204668305567752
10-99722833-99722850-AAAT	testing	0.0	0.20056066	0.3327115398269354
10-99723145-99723158-T	testing	0.1004821569535877	0.5217123	0.3224677345994083
10-99723452-99723461-A	testing	0.0303448564517201	0.15257335	0.5160673382671612
10-99723783-99723792-TTG	testing	0.0	0.04745832	0.6781577329783766
10-99724735-99724748-A	testing	0.2110511967105752	0.44506738	0.5706655876390461
10-99726030-99726041-T	testing	0.0	0.33766723	0.22848409281179222
10-99726887-99726906-A	testing	0.5127338608723848	1.8938268	0.3073154904289504
10-99727178-99727191-AGG	testing	0.0	0.06802431	0.5951519753302364
10-99727802-99727812-T	testing	0.0428943268970595	0.28168204	0.37438053647234615
10-99728507-99728516-TGA	testing	0.0	0.07259452	0.5793926713316275
10-99729459-99729479-A	testing	1.282530885228581	1.0597619	1.1920816550609061
10-99730585-99730595-A	testing	0.3318235192737849	0.22569686	1.3258448953845763
10-99731086-99731095-T	testing	0.3504858615262108	0.4542078	0.8128464838030263
10-99733057-99733066-T	testing	0.0429338790741091	0.27139905	0.3848525705009453
10-99733419-99733433-AAC	testing	0.0303448564517201	0.21198621	0.4177904416086855
10-99733781-99733792-CTG	testing	0.0	0.11601159	0.46293812290349795
10-99734064-99734086-T	testing	0.9085563386113992	1.8115629	0.5276082406764638
10-99735101-99735126-A	testing	0.7026888273780733	2.3599892	0.3262977038184043
10-99735966-99735975-TGA	testing	0.0	0.045173198	0.688832383509248
10-99736743-99736752-A	testing	0.0855509018714936	0.1639989	0.7028472538010331
10-99736906-99736915-TA	testing	0.0	0.029177427	0.774129058941544
10-99737130-99737139-GTG	testing	0.0910345693551606	0.049743414	1.275746052879231
10-99737266-99737281-A	testing	0.2058954071164699	0.5229162	0.4910699177778165
10-99737414-99737423-TA	testing	0.4967564592705771	0.120581806	2.7053747999079176
10-99738145-99738159-A	testing	0.1770113296869878	0.6792911	0.3554657940877136
10-99738389-99738427-GT	testing	2.1219069626638003	3.9778469	0.5448725803471927
10-99739634-99739643-AT	testing	0.0	0.08402008	0.5434189573224836
10-99739962-99739975-AGGT	testing	0.0	0.09316051	0.517704162201684
10-99740434-99740444-T	testing	0.1791084675977408	0.27711183	0.7401212197393562
10-99741422-99741434-TGCA	testing	0.1213794258068808	0.12972227	0.9636829107029145
10-99741547-99741556-TC	testing	0.0	0.07487962	0.5718219195581509
10-99741561-99741575-TTCC	testing	0.0	0.22798195	0.30489482729156286
10-99741732-99741752-TTTG	testing	0.0	0.41136202	0.19555617368689213
10-99742207-99742226-TTA	testing	0.0	0.40450668	0.1982134309896551
10-99742707-99742723-A	testing	0.3699098014328902	0.7375614	0.5610451979196871
10-99743902-99743912-TTA	testing	0.0	0.03831786	0.7229724346516061
10-99744285-99744296-GGT	testing	0.0	0.024607211	0.8025217738000733
10-99744757-99744773-TTTG	testing	0.0	0.2679714	0.2717602509325453
10-99746758-99746770-TTA	testing	0.0910345693551606	0.10915628	0.9133580371345322
10-99749089-99749100-TG	testing	0.0	0.08630517	0.5367537572897199
10-99749333-99749342-ATA	testing	0.0	0.03831786	0.7229724346516061
10-99750347-99750358-T	testing	0.1171417745621691	0.5079793	0.3571532362403935
10-99750472-99750481-GA	testing	0.0	0.04745832	0.6781577329783766
10-99751353-99751372-TTTG	testing	0.1213794258068807	0.44849503	0.40361245535238616
10-99752384-99752397-A	testing	0.1051499555002424	0.45649293	0.36864790986696344
10-99752566-99752575-AT	testing	0.0	0.06116897	0.6204668305567752
10-99753556-99753566-CCA	testing	0.0	0.033747643	0.7476767272825885
10-99755380-99755396-A	testing	1.4933675253748848	0.7946892	1.780917356971432
10-99756769-99756783-TTAT	testing	0.0	0.13429248	0.4268169426521927
10-99760584-99760595-CAG	testing	0.0	0.17085424	0.3692022690876096
10-99761090-99761099-A	testing	0.0910345693551606	0.11601159	0.8843718494695614
10-99761718-99761727-TAA	testing	0.0	0.09087539	0.5239020074824733
10-99762144-99762154-A	testing	0.0429338790741091	0.2142713	0.45481047449801837
10-99762453-99762475-A	testing	0.6692482118244482	2.3142872	0.31862332361470835
10-99763176-99763186-GTG	testing	0.0	0.10915628	0.47811139115689
10-99763315-99763332-A	testing	0.7781133353971539	0.8655275	0.9094648628828841
10-99764397-99764416-A	testing	0.6316720656264271	1.0711875	0.6247266689803529
10-99764560-99764574-A	testing	0.3251944919521993	0.67243576	0.5504593572314664
10-99765195-99765208-T	testing	0.1006846570974281	0.49148366	0.33929028081253865
10-99765807-99765823-T	testing	0.6078088874187283	0.7067124	0.8773992905262499
10-99766843-99766857-T	training	0.6308486141268268	0.61530805	1.0217256944428723
10-99767090-99767111-TTG	training	1.443873163596597	0.6650092	2.018110584286564
10-99767778-99767787-A	training	0.1175467853015566	0.30224803	0.540827472297519
10-99767788-99767797-A	training	0.0957197721652962	0.27596927	0.5205738547868451
10-99767947-99767968-A	training	0.6232313451171589	1.3728218	0.49105149388551883
10-99768582-99768593-A	training	0.4984219481429135	0.353663	1.3190891656205452
10-99768734-99768745-T	training	0.085550901871494	0.47277433	0.32395114821485455
10-99770058-99770070-T	training	0.5260112153051951	0.62959	0.8580315181200333
10-99770171-99770180-TTC	training	0.0	0.08630517	0.5367537572897199
10-99770233-99770246-T	training	0.4941742915528101	0.4682041	1.0457057447364602
10-99771053-99771064-A	training	0.113053159531735	0.31938636	0.5080116566779498
10-99771346-99771355-ATA	training	0.0	0.056598753	0.6385746890334433
10-99772863-99772872-TCA	testing	0.0	0.10230094	0.4943130763505103
10-99773611-99773623-A,10-99773626-99773642-A,10-99773651-99773661-A,10-99773657-99773685-AAAAT	testing	4.778947902063833	1.7475798	2.640723773914303
10-99773792-99773805-TCTT	testing	0.0	0.16856912	0.3723436261026584
10-99773806-99773824-GA	testing	0.0	0.48305732	0.171509723949611
10-99773867-99773877-A	testing	0.0	0.16171378	0.38209680820016434
10-99774007-99774016-CAC	testing	1.936820663525423	1.1945834	1.573340631067433
10-99774026-99774057-T	testing	2.9375546723214243	4.0144086	0.7382724876477811
10-99774583-99774608-TCTT	testing	0.1213794258068804	1.2814175	0.16025526374675317
10-99774745-99774754-CAC	testing	0.0910345693551606	0.10687116	0.9234470834656731
10-99775299-99775360-TA	testing	16.68679288239205	7.542618	2.1964715340204175
10-99775337-99775338-T,10-99775339-99775340-T,10-99775341-99775342-T,10-99775343-99775344-T,10-99775345-99775346-T,10-99775351-99775352-T,10-99775353-99775354-T,10-99775355-99775356-T,10-99775357-99775358-T,10-99775359-99775379-T	testing	11.221947104519217	7.359809	1.5177261380980687
10-99775510-99775519-CAC	testing	0.0	0.13429248	0.4268169426521927
10-99776709-99776718-TCA	testing	0.0	0.10001582	0.49996045312815757
10-99777399-99777418-TTTG	testing	0.0	0.35480553	0.2198741954610798
10-99778408-99778419-TTA,10-99778420-99778434-TA,10-99778433-99778448-AG,10-99778449-99778479-AG	testing	5.152585993055606	4.25206	1.206919480212958
10-99778828-99778844-TTTG	testing	0.0	0.19370532	0.3404773192395698
10-99779377-99779387-T	testing	1.2857886839034842	0.68157625	1.773069081747922
10-99779388-99779401-T	testing	1.6552162442519007	1.5967627	1.034450040805294
10-99780094-99780117-T	testing	3.5603998055649018	3.063803	1.1569619870658514
10-99781071-99781087-T	testing	0.9751175259807152	1.8572651	0.5492958138275266
10-99783185-99783194-TTG	testing	0.0	0.056598753	0.6385746890334433
10-99785279-99785288-AGG	testing	0.0	0.06345409	0.6117925834709919
10-99785491-99785500-T	testing	0.0	0.17313933	0.3661135143005586
10-99786282-99786301-AAAAT	testing	0.0	0.22569686	0.30703397017705364
10-99786456-99786465-AAG	testing	0.1286829806911781	0.04745832	1.5508313175626718
10-99787001-99787018-A	testing	0.4138548178656845	0.89294887	0.5175038044664723
10-99787155-99787169-A	testing	0.5837603929840586	0.5736048	1.0150764854764374
10-99788066-99788077-A	testing	1.0170763228100033	0.43307054	2.0955506616629074
10-99788078-99788086-A	testing	1.06935175090479	0.55118215	1.795736800993071
10-99788491-99788505-GAGG	testing	0.0	0.16171378	0.38209680820016434
10-99789709-99789726-A	testing	0.8366189440115097	1.2722771	0.6825290198397318
10-99790496-99790505-AT	testing	0.0	0.056598753	0.6385746890334433
10-99794551-99794561-T	testing	0.222473852776417	0.45963496	0.576221779955307
10-99795704-99795721-AG,10-99795801-99795805-AGAT	testing	8.8018112773942	7.286686	1.205115701059203
10-99795722-99795802-GAAA	testing	8.614814959706276	7.542618	1.1402918423642627
10-99796006-99796015-AT	testing	0.0	0.06802431	0.5951519753302364
10-99796364-99796373-GTG	testing	0.0	0.14114779	0.41468346029627723
10-99796517-99796531-AAG	testing	0.0	0.380513	0.2081109147931482
10-99796703-99796720-AAC	testing	0.7699581168434435	0.32738423	2.035540985785656
10-99796725-99796734-CA	testing	0.0	0.120581806	0.45334654663222773
10-99800199-99800215-AAAAC	testing	0.0	0.18456489	0.3514136968900134
10-99801215-99801232-TTG	testing	0.222473852776417	0.40793437	0.6348730698740017
10-99801227-99801245-TTGTT	testing	0.303028759984375	0.30110547	1.0047949732133423
10-99802492-99802501-GTT	testing	0.6923891274944275	0.66900814	1.0304040832317165
10-99802499-99802512-T	testing	0.5538696260509107	0.72156566	0.7958823717764819
10-99802957-99802975-TTTTA	testing	0.151724282258601	0.23712242	0.7466850832958573
10-99802968-99802983-TTTA	testing	0.1213794258068807	0.1639989	0.8385619250946904
10-99803478-99803493-TCCA	testing	0.0	0.17770955	0.36008844492384223
10-99804989-99805001-AGTG	testing	0.0	0.081734955	0.550251876420802
10-99806061-99806074-TC,10-99806075-99806077-TC	testing	1.7640272993123038	2.1863208	0.8152956047604099
10-99806077-99806112-TG	testing	6.092846701830996	3.1917691	1.8813126053801874
10-99806640-99806649-GAA	testing	0.0	0.04745832	0.6781577329783766
10-99808336-99808345-AG	testing	0.0	0.024607211	0.8025217738000733
10-99809351-99809367-CAAAA	testing	0.3034485645172021	0.3182438	0.9646253322038535
10-99810306-99810315-GA	testing	0.0	0.052028537	0.6577712446183706
10-99810884-99810893-GTG	testing	0.0	0.081734955	0.550251876420802
10-99811024-99811035-A	testing	0.125169301715226	0.36623108	0.48295643807192346
10-99811329-99811342-A	testing	0.2655777173677887	0.47277433	0.6382578586714748
10-99811960-99811972-TTCA	testing	0.0	0.104586035	0.48879191583140075
10-99813691-99813700-AG	testing	0.0	0.11829671	0.4580921077555406
10-99813709-99813721-A	testing	0.1388743899666497	0.4090769	0.4692304639370784
10-99814063-99814074-TA,10-99814092-99814101-AT,10-99814183-99814240-TATACACACATGTGTATA,10-99814242-99814290-ACACACGTATGTAT,10-99814499-99814508-TG,10-99814522-99814531-AT,10-99814525-99814629-TATATACACATATACACACACATATGTG,10-99814538-99814547-AC,10-99814566-99814575-AC,10-99814568-99814594-ACACACATATGTGTATATACACATAT,10-99814594-99814603-AC,10-99814648-99814657-AC,10-99814725-99814734-TG,10-99814754-99814763-AC,10-99814767-99814776-TG,10-99814784-99814795-AC,10-99814797-99814808-TG,10-99814807-99814818-TA	testing	39.92948422830252	2.085776	18.313626020371036
10-99814971-99814985-T	testing	0.1130531595317352	0.4519227	0.38601992549270975
10-99815503-99815513-T	testing	0.4266619034623077	0.23597986	1.5675401003569311
10-99815671-99815681-AT	testing	0.0	0.09087539	0.5239020074824733
10-99815969-99815986-T	testing	0.3482668709147992	1.1580216	0.35632684757940497
10-99816278-99816302-TTTG	testing	0.8417805607637526	0.50819355	1.5484882415536183
10-99816751-99816762-CAG	testing	0.0	0.0954456	0.5116513239489658
10-99816874-99816885-CCA	testing	0.0	0.07259452	0.5793926713316275
10-99818222-99818233-A	testing	0.5057065867042908	0.33423954	1.3948674197294213
10-99818778-99818787-TTC	testing	0.0	0.065739185	0.603357618779168
10-99820390-99820410-CA	testing	1.0720257294329294	0.86781263	1.2110047886365458
10-99820414-99820427-ACA	testing	1.0720257294329294	1.064332	1.006607848477006
10-99822024-99822033-ATC	testing	0.0	0.0703094	0.5871666508131671
10-99822669-99822678-AGT	testing	0.0	0.0703094	0.5871666508131671
10-99827516-99827525-TCT	testing	0.0	0.058883846	0.6293906052601471
10-99828561-99828570-TTG	testing	0.0	0.06116897	0.6204668305567752
10-99828764-99828775-TG	testing	0.0	0.088590294	0.530249982005967
10-99829545-99829566-TATTT	testing	2.376927966665256	0.22798195	7.5520252461004524
10-99830016-99830025-TCC	testing	0.0	0.06802431	0.5951519753302364
10-99830320-99830331-GAA	testing	0.0	0.033747643	0.7476767272825885
10-99832805-99832820-TCAT	testing	0.0	0.120581806	0.45334654663222773
10-99833321-99833330-AT	testing	0.0	0.06116897	0.6204668305567752
10-99833865-99833877-CCAT	testing	0.0	0.23826495	0.29562625391723263
10-99833874-99833886-CATT	testing	0.0	0.12286693	0.44869824338675995
10-99834559-99834571-TCCT	testing	0.0	0.14800313	0.4032207174159455
10-99834960-99834970-CAG	testing	0.0	0.056598753	0.6385746890334433
10-99835912-99835921-CTC	testing	0.0	0.104586035	0.48879191583140075
10-99836398-99836407-CA	testing	0.0	0.042888105	0.6998483183747171
10-99837137-99837154-T	testing	1.0352532877804428	0.8975191	1.13807674237059
10-99837283-99837292-CAC	testing	0.0	0.097730726	0.5057382938046765
10-99837460-99837477-T	testing	1.8765430236606204	1.0597619	1.7042662150400183
10-99838106-99838114-C,10-99838333-99838341-C,10-99838334-99838432-CCCCCCCACCTCCCTCCCGGACGGGGCGGCTGGCCGGGCGGGGGGCCGA,10-99838785-99838793-C,10-99839090-99839100-C,10-99839368-99839377-C,10-99839565-99839574-C	testing	25.54094890463297	1.0483363	22.328780257693644
10-99840249-99840261-GGC	testing	0.0	0.29425013	0.25364607996451394
10-99840503-99840522-TTTTA	testing	0.2628748887506059	0.26682884	0.9892212639295369
10-99840659-99840668-CAC	testing	0.0	0.081734955	0.550251876420802
10-99840679-99840694-TTTG	testing	0.0	0.17085424	0.3692022690876096
10-99840831-99840840-TCC	testing	0.0	0.10001582	0.49996045312815757
10-99841110-99841120-CTT	testing	0.0	0.104586035	0.48879191583140075
10-99841567-99841576-A	testing	0.100482156953588	0.32395655	0.4728837352638803
10-99843052-99843067-A	testing	0.3928533430978436	0.63301766	0.6723621680517814
10-99845023-99845046-TTTA	testing	0.0	0.30910337	0.24443699889345818
10-99845365-99845374-AAT	testing	0.0	0.07716474	0.5644464016937005
10-99845849-99845858-CTT	testing	0.181817255990625	0.0108965635	2.5412622997161223
10-99846311-99846320-TCC	testing	0.0	0.104586035	0.48879191583140075
10-99847601-99847613-A	testing	0.3853448259576681	0.27596927	1.2909162122682742
10-99847918-99847938-AAAC	testing	1.1306516985361452	1.1077492	1.0189629589786897
10-99850890-99850901-ACC	testing	0.0	0.07944983	0.5572588171301137
10-99851120-99851129-GCT	testing	0.0	0.06116897	0.6204668305567752
10-99852808-99852819-TTG	testing	0.0	0.13429248	0.4268169426521927
10-99853713-99853728-AATAC	testing	0.0	0.14800313	0.4032207174159455
10-99853832-99853868-CAT	testing	1.582615539356715	0.7044273	2.091693729634381
10-99853998-99854014-ATTT	testing	0.0	0.1388627	0.41865054694600706
10-99854650-99854662-A	testing	0.3015801696711365	0.71242523	0.4942980041020347
10-99855135-99855145-GCA	testing	0.0	0.042888105	0.6998483183747171
10-99855784-99855797-ATAA	testing	0.928487438777379	0.14343292	4.224931610635813
10-99855794-99855803-A	testing	0.2775791455429955	0.2142713	1.2014432929223746
10-99855962-99855976-A	testing	0.5900591804731912	0.5761756	1.0205325073445288
10-99856595-99856604-GAA	testing	0.0	0.10915628	0.47811139115689
10-99856656-99856669-A	testing	0.3762214085161143	0.5175482	0.7711485654336201
10-99857704-99857714-A	testing	0.0525103694581257	0.6421581	0.20549579592020314
10-99857710-99857725-AAAAC	testing	0.0	0.8175403	0.10898703849847251
10-99858771-99858782-CCA	testing	0.0	0.104586035	0.48879191583140075
10-99859869-99859883-T	testing	0.4945142110993009	0.4784871	1.0277052177988082
10-99860184-99860203-A	testing	2.093245398682709	0.93408084	2.1209612574223007
10-99860410-99860421-T	testing	0.0303448564517201	0.33195445	0.3017560218484151
10-99860713-99860733-T	testing	2.1305852970340404	1.1945834	1.7230139804311104
10-99861781-99861797-T	testing	0.4911173888198302	0.7786934	0.6727231464579457
10-99861965-99861977-TTG	testing	1.5005282060039775	0.097730726	8.094484040907114
10-99861983-99861991-TTTG	testing	0.8143046454313729	0.0954456	4.678051823276517
10-99862812-99862830-T	training	1.0329878245542308	0.9729277	1.0559777928692036
10-99863408-99863456-TG	training	5.951249359895502	5.531721	1.0744938110207345
10-99864312-99864323-T	training	0.2100515788456735	0.47448817	0.5397005456973526
10-99864427-99864437-TGA	training	0.0	0.07716474	0.5644464016937005
10-99864874-99864894-T	training	2.225470068755903	1.3225495	1.6347199649333135
10-99866642-99866656-T	testing	1.0535427800707062	0.5534673	1.7652647348546842
10-99867506-99867515-T	testing	0.0	0.2142713	0.3181964118263424
10-99867792-99867804-T	testing	0.2922289011171396	0.7409891	0.4663899937789201
10-99868134-99868143-TGG	testing	0.0	0.09316051	0.517704162201684
10-99869176-99869199-TGTTGA	testing	0.0	0.5250016	0.1599995904010486
10-99870532-99870546-T	testing	0.2709118854058741	0.5596085	0.5623212639101438
10-99870686-99870695-CAC	testing	0.0	0.06345409	0.6117925834709919
10-99870704-99870716-ATT	testing	0.0	0.040602982	0.7112224689516187
10-99871340-99871355-T	testing	0.9647960639615462	0.79354656	1.1916514612977147
10-99873706-99873715-TTC	testing	0.0	0.08402008	0.5434189573224836
10-99873901-99873913-TAGA	testing	0.0	0.09316051	0.517704162201684
10-99874416-99874425-TCC	testing	0.0	0.07716474	0.5644464016937005
10-99874902-99874911-GCT	testing	0.0	0.07716474	0.5644464016937005
10-99875078-99875098-T	testing	0.800542224440196	1.167162	0.7106764758098774
10-99875517-99875532-AAAC	testing	0.1213794258068807	0.20284575	0.7309973007938222
10-99876097-99876106-GAA	testing	0.1820691387103212	0.052028537	1.8553696843791978
10-99876394-99876404-A	testing	0.8196756578636268	0.39708006	1.8501560047764272
10-99877346-99877356-GA	testing	0.1354559427029372	0.088590294	1.2485050938143043
10-99878293-99878303-GGA	testing	0.0	0.097730726	0.5057382938046765
10-99879084-99879101-A	testing	7.9656552131597245	1.2585664	5.936887010572117
10-99879457-99879467-A	testing	0.0303448564517201	0.2953927	0.32965923865493746
10-99880928-99880945-AAACA	testing	0.0	0.19827554	0.33526047761073535
10-99881088-99881097-GTG	testing	0.0	0.06802431	0.5951519753302364
10-99881228-99881237-A	testing	0.0525749777501212	0.111441374	0.7215947137674257
10-99882770-99882779-A	testing	0.0303448564517203	0.12972227	0.5674019173313946
10-99882927-99882936-GTG	testing	0.0	0.088590294	0.530249982005967
10-99883002-99883011-TGC	testing	0.0	0.13657758	0.42269432293626474
10-99883638-99883668-A	testing	4.59576736194315	3.4659822	1.3168229953428117
10-99883966-99883976-T	testing	0.1134578052619814	0.24169263	0.6247070803428842
10-99884612-99884621-TAA	testing	0.0	0.026892334	0.7880696717265836
10-99885514-99885525-A	testing	0.3356240930534771	0.37308642	0.9208129310781679
10-99885660-99885669-GCT	testing	0.0	0.056598753	0.6385746890334433
10-99887093-99887106-T	testing	0.5357064071410802	0.55618083	0.9687975906596971
10-99887832-99887841-T	testing	0.0428943268970594	0.20741597	0.46482401970548054
10-99888195-99888205-T,10-99888214-99888226-TTTGTT	testing	4.042932792509604	0.73870397	4.939684251774323
10-99888202-99888221-TTTG	testing	1.463885473995591	0.56360745	2.356642430695423
10-99888291-99888303-CCT	testing	0.0	0.14114779	0.41468346029627723
10-99888357-99888366-CCA	testing	0.2573659613823564	0.104586035	1.7467759291701237
10-99891177-99891189-CCCTCT	testing	0.4048320140646577	0.40507796	0.9995130535188225
10-99892170-99892177-G	testing	0.2249189960732057	0.58417344	0.4749073510851367
10-99892767-99892776-A	testing	0.0955600468385733	0.17999467	0.6984420340521957
10-99893030-99893039-ATA	testing	0.0	0.042888105	0.6998483183747171
10-99893594-99893603-GTG	testing	0.0	0.06345409	0.6117925834709919
10-99893820-99893829-AC	testing	0.0	0.03146255	0.7606729064665184
10-99893966-99893975-T	testing	0.2257551010515714	0.20513088	1.0675913924266578
10-99894139-99894148-GTG	testing	0.0	0.07259452	0.5793926713316275
10-99894686-99894695-GT	testing	0.0	0.06802431	0.5951519753302364
10-99895122-99895140-T	testing	0.5080105315898712	0.9523617	0.5777581335294425
10-99895838-99895847-AT	testing	0.0	0.0703094	0.5871666508131671
10-99897259-99897272-GTGG	testing	0.0	0.15485847	0.3923746383630099
10-99897918-99897929-AAT	testing	0.0910345693551606	0.12743714	0.8399444758897364
10-99898385-99898396-ATA	testing	0.0910345693551606	0.07944983	1.0645569814981748
10-99898801-99898810-AG	testing	0.0	0.052028537	0.6577712446183706
10-99899637-99899648-A	testing	0.4929603473050093	0.41307586	1.1556972243929178
10-99899834-99899843-TCA	testing	0.0	0.07487962	0.5718219195581509
10-99900292-99900301-T	testing	0.0606057519968751	0.17542446	0.5831208745834524
10-99900500-99900515-AC	testing	0.0	0.40736306	0.19709751829390182
10-99900640-99900649-T	testing	0.060605751996875	0.15714356	0.6245762172572978
10-99900831-99900840-CAG	testing	0.0	0.052028537	0.6577712446183706
10-99901424-99901433-CTA	testing	0.0	0.0703094	0.5871666508131671
10-99901902-99901912-T	testing	0.1051015178982094	0.20513088	0.6721755526618919
10-99902039-99902048-CAC	testing	0.0	0.029177427	0.774129058941544
10-99902303-99902327-T	testing	3.3859741290616814	1.8298438	1.8063504046605645
10-99902619-99902640-A	testing	1.1512763694328916	1.4093837	0.8289981993530814
10-99902927-99902945-A	testing	0.3428539956799541	0.7706955	0.5086209767708161
10-99903101-99903121-T	testing	0.7082304804148621	1.2585664	0.5949142275378384
10-99903325-99903334-T	testing	0.3707897546273623	0.31024593	1.1475793425357377
10-99903340-99903349-T	testing	0.1661903046319717	0.36965877	0.566773840147756
10-99903921-99903935-T	testing	0.3066548920238321	0.56475	0.6117410936800785
10-99904253-99904262-A	testing	0.0678281421902378	0.097730726	0.8487711828369952
10-99904771-99904780-GAA	testing	0.0	0.0954456	0.5116513239489658
10-99906116-99906125-TCC	testing	0.0	0.04745832	0.6781577329783766
10-99906359-99906368-TGT	testing	0.0	0.045173198	0.688832383509248
10-99906574-99906583-CT	testing	0.0	0.08402008	0.5434189573224836
10-99906596-99906605-CT	testing	0.0	0.09087539	0.5239020074824733
10-99907158-99907168-A	testing	0.0303448564517201	0.22569686	0.40020298768529766
10-99907328-99907338-A	testing	0.0429338790741089	0.3250991	0.3362366071208076
10-99907399-99907410-T	testing	0.1443048573163788	0.40622053	0.4826055895369925
10-99908821-99908831-AGC	testing	0.0910345693551606	0.111441374	0.9034871734950067
10-99911219-99911229-A	testing	0.1768674375106368	0.15714356	1.0767037584399812
10-99911483-99911492-A	testing	0.1717281035192112	0.10001582	1.3585330576311971
10-99911568-99911577-A	testing	0.0857886537941177	0.17085424	0.6859359255152058
10-99912393-99912405-AGCC	testing	0.0	0.11829671	0.4580921077555406
10-99913309-99913318-ATA	testing	0.0	0.07259452	0.5793926713316275
10-99913771-99913780-CA	testing	0.0	0.056598753	0.6385746890334433
10-99914334-99914345-TTG	testing	0.0	0.058883846	0.6293906052601471
10-99915094-99915109-A	testing	2.3992612578164705	2.8809943	0.8383985362925621
10-99915108-99915129-AT	testing	2.9733438500108984	3.1734881	0.9388590262512023
10-99915128-99915141-AC,10-99915140-99915149-AT	testing	2.9565268756602223	2.1040568	1.3867731882682073
10-99915150-99915159-AT	testing	0.6296800899356756	0.7432742	0.8652939814068491
10-99915236-99915245-AT	testing	2.392328180548811	2.3782701	1.0056725376902265
10-99915214-99915234-AC	testing	1.5852613162961808	1.4870774	1.0618646048996607
10-99915404-99915416-A	testing	0.5097757753739396	0.37537152	1.282735186520933
10-99916655-99916666-A	testing	0.5606020705771803	0.35709065	1.4452320794074003
10-99917968-99917990-A	testing	3.5040124693495303	1.5510604	2.1828471383297248
10-99918574-99918586-T	testing	3.828764287842492	0.41764605	7.589673074569955
10-99918895-99918904-ATT	testing	0.0	0.08630517	0.5367537572897199
10-99920022-99920034-TTTA	testing	0.0	0.10915628	0.47811139115689
10-99920079-99920092-T	testing	0.311247788180479	0.51276374	0.6711359718844967
10-99920625-99920634-TG	testing	0.0	0.033747643	0.7476767272825885
10-99921692-99921706-A	testing	0.6544293603430118	0.6141655	1.0563788930479165
10-99921864-99921890-A	testing	0.9013836408689948	1.6287541	0.5792516361170132
10-99922492-99922502-GCT	testing	1.3057153596474451	2.1131973	0.6351513982271012
10-99922502-99922524-T	testing	1.271732183737922	1.9121077	0.6817389465474051
10-99922527-99922541-A	testing	0.4357273877778115	0.69300175	0.675568985538571
10-99923392-99923403-AAT	testing	1.4986945970837622	0.1137265	7.4800953418680525
10-99923460-99923470-TCC	testing	0.0	0.10915628	0.47811139115689
10-99924281-99924293-A	testing	0.0858479888931736	0.70328474	0.2313600391477294
10-99924713-99924722-TAA	testing	0.0	0.056598753	0.6385746890334433
10-99925130-99925139-T	testing	0.0	0.1891351	0.34585908110084185
10-99925764-99925783-ATACAC	testing	0.0	0.28853738	0.2573754937041064
10-99926344-99926353-CAT	testing	0.0	0.04745832	0.6781577329783766
10-99928494-99928504-AC	testing	0.0	0.06345409	0.6117925834709919
10-99928593-99928606-AAGA	testing	0.214471634485297	0.10001582	1.5722338087322143
10-99928838-99928850-A	testing	0.3588335705389638	0.3388098	1.045632003977495
10-99929147-99929162-AAAT	testing	0.1213794258068808	0.14800313	0.8926477089498055
10-99929217-99929230-A	testing	0.1004821569535875	0.49448287	0.3372379038500933
10-99933136-99933146-A	testing	0.0	0.25197563	0.2841105789057044
10-99933299-99933311-AAT	testing	0.1575311083743773	0.081734955	1.4170697561973
10-99933722-99933733-TTG	testing	0.0606897129034403	0.4622057	0.28582014181542503
10-99933745-99933754-T	testing	0.2460713886474542	0.34909278	0.7706010963869298
10-99935087-99935113-A	testing	2.0726344336615727	2.4879553	0.8395177589278968
10-99935233-99935244-ATC	testing	0.0	0.029177427	0.774129058941544
10-99935369-99935379-T	testing	0.0525103694581257	0.20284575	0.5035909186710584
10-99935564-99935582-TTG	testing	0.2224738527764166	0.16171378	1.2321622987387848
10-99935867-99935876-T	testing	0.0	0.166284	0.375538898319088
10-99936515-99936532-T	testing	0.714626290473401	0.9226553	0.7965795419760705
10-99936707-99936719-TTTA	testing	0.0	0.065739185	0.603357618779168
10-99937279-99937293-CAG	testing	0.476544580682763	0.06802431	3.431316460592893
10-99939121-99939132-A	testing	0.1092702239331266	0.43821204	0.38882486525780174
10-99941243-99941252-CTT	testing	0.0	0.065739185	0.603357618779168
10-99941470-99941485-T	testing	0.226706071626471	0.55789465	0.4965932944225508
10-99942949-99942958-ATT	testing	0.0303448564517201	0.081734955	0.7172250184435907
10-99943285-99943293-A	testing	0.0909599584877093	0.3285268	0.44561964032986806
10-99943298-99943310-A	testing	1.7933843643618683	0.7329912	2.272994437830638
10-99943380-99943416-TTTG	testing	2.4271773574572166	2.0126524	1.1962106768994354
10-99944899-99944909-A	testing	0.0525749777501206	0.20970109	0.49265237571530857
10-99947565-99947590-GGAG	testing	3.440516909658645	0.9432213	3.3938311168096784
10-99948195-99948205-ACA	testing	0.0	0.09087539	0.5239020074824733
10-99948295-99948304-CTA	testing	0.0	0.07259452	0.5793926713316275
10-99948395-99948404-TAT	testing	0.0	-0.005099237	1.0537323077160086
10-99948965-99949013-AAAT	testing	3.655638858277029	4.471431	0.8215455638020195
10-99950465-99950474-AGA	testing	0.0	0.07716474	0.5644464016937005
10-99953268-99953281-T	testing	0.1634224396207205	0.44278228	0.48531879047473797
10-99953813-99953824-A	testing	3.9763693363757495	0.52559966	6.515939181258106
10-99954038-99954049-T	testing	0.150308105518914	0.3987939	0.5018267174456504
10-99954744-99954766-A	testing	0.5470589875202992	1.2996984	0.46228458039267545
10-99955060-99955073-A	testing	0.2512877274687126	1.1854429	0.2732814716769703
10-99956744-99956753-CTC	testing	0.0	0.13200736	0.43102080899502504
10-99956772-99956781-TCT	testing	0.0	0.06802431	0.5951519753302364
10-99959153-99959162-T	testing	1.098385526229351	0.17542446	4.351049744199739
10-99959346-99959355-GTG	testing	0.0910345693551606	0.097730726	0.9661349716339007
10-99959698-99959707-A	testing	0.0856896706599753	0.11829671	0.8506297262106026
10-99959716-99959725-GTG,10-99959867-99959877-A	testing	0.6835790059076429	1.1580216	0.6228660985690887
10-99959854-99959866-A	testing	5.0101637327064745	0.79011893	5.740989839084171
10-99960511-99960520-A	testing	0.0303448564517201	0.111441374	0.6164586144418457
10-99960805-99960817-CAA	testing	0.0	0.12515202	0.44414436077455577
10-99960979-99960997-AAAAT	testing	0.0	0.24169263	0.29266068747224666
10-99960990-99961004-AAAT	testing	0.0	0.19599044	0.33784874943934007
10-99961005-99961016-A	testing	0.0428943268970593	0.38679707	0.2935398253261041
10-99961267-99961290-T	testing	1.7188145813629705	2.3051467	0.75621773148514
10-99962630-99962641-A	testing	0.3613083791651078	0.6907167	0.5834053829457603
10-99963070-99963082-ATT	testing	0.0	0.09316051	0.517704162201684
10-99963235-99963246-T	testing	0.1094254484221107	0.36051834	0.45476027821630444
10-99964127-99964136-TC	testing	0.3697706332583256	0.94779146	0.4483436362979381
10-99964135-99964159-T	testing	1.052932002087553	1.7750012	0.6148966742461568
10-99964497-99964507-T	testing	0.2527223604219799	0.34909278	0.7854108908675396
10-99964540-99964550-TTC	testing	0.0	0.03831786	0.7229724346516061
10-99964874-99964886-A	testing	1.215832783375301	1.7110181	0.7265707523162254
10-99964885-99964905-AT	testing	1.8670604094580856	2.0400739	0.9191553662974375
10-99965209-99965218-TAT	testing	0.0	0.1388627	0.41865054694600706
10-99965425-99965437-GTAA	testing	0.0	0.104586035	0.48879191583140075
10-99965496-99965514-T	testing	0.5739143385698351	0.9089446	0.6679398834879884
10-99966177-99966187-A	testing	0.0803166497690622	0.20284575	0.5954075623285523
10-99966788-99966798-T	testing	0.1175756612549002	0.37937048	0.4538778884650973
10-99966960-99966977-T	testing	0.3337374810622144	0.9089446	0.42989226669354735
10-99967236-99967251-AAAAT	testing	0.0	0.166284	0.375538898319088
10-99967533-99967548-AAAT	testing	0.4007105569435094	0.22112665	1.559230779953982
10-99967665-99967701-TGGG	testing	2.4294169092598223	2.7164664	0.89808169174673
10-99967668-99967698-GT	testing	2.4674486293878704	2.6342025	0.9390118798398694
10-99968688-99968705-A	testing	0.5818994655215769	0.854102	0.7147028991885321
10-99968704-99968716-AG	testing	0.7633427544730989	0.55818033	1.3117115707075275
10-99969560-99969569-AAT	testing	0.0	0.052028537	0.6577712446183706
10-99970971-99970998-A	testing	9.094097378176786	2.817011	3.1518898551211447
