## Supplementary File 3 for "Population-scale variability at short tandem repeat loci reveals pathogenicity signature": SupplementaryFile3.txt (part 38 of 303)

TRID	class	combinedLPSStdev	expectedCombinedLPSStdev	OE
10-99971311-99971327-TTCC	testing	1.999563734444896	1.1351705	1.6998169357549386
10-99971326-99971338-CTTT	testing	0.0	0.32281402	0.23651060577414154
10-99971374-99971387-TTAT	testing	0.0	0.10001582	0.49996045312815757
10-99971503-99971521-TTTATT	testing	0.0	0.33652467	0.22908212724838664
10-99971836-99971863-TTTC	testing	0.5430753866417047	1.5876222	0.3810541166392008
10-99971860-99971873-T	testing	0.6034894978092851	0.7809785	0.7985319707680552
10-99973080-99973112-ATTT	testing	4.201152784408524	4.05097	1.0361801661800794
10-99973239-99973248-AAT	testing	0.0	0.0703094	0.5871666508131671
10-99973289-99973316-AACAA	testing	0.9421847282729456	0.8860935	1.0568822614416846
10-99973563-99973572-CAG	testing	0.0	0.104586035	0.48879191583140075
10-99973651-99973660-CAG	testing	0.0	0.06116897	0.6204668305567752
10-99974130-99974140-A	testing	0.0303448564517201	0.26111606	0.36095004041559414
10-99974502-99974521-TTTTC	testing	0.0	0.27368414	0.2676056843086784
10-99974779-99974792-TTTA	testing	0.0	0.10001582	0.49996045312815757
10-99975220-99975229-GTG	testing	0.0	0.17313933	0.3661135143005586
10-99975359-99975373-A	testing	0.5391103638258274	0.5006241	1.0640771221564826
10-99976785-99976796-A	testing	0.606636974505467	0.41764605	1.3650968156821965
10-99978137-99978146-CAC	testing	0.0	0.06345409	0.6117925834709919
10-99978471-99978481-AT	testing	0.0	0.17085424	0.3692022690876096
10-99978577-99978591-TTG	testing	0.0	0.17770955	0.36008844492384223
10-99978879-99978888-T	testing	0.0606897129034402	0.22798195	0.48993462263225224
10-99979026-99979036-TA	testing	0.9827116024077488	0.0703094	6.357321453823152
10-99980446-99980463-A	testing	0.5663045419610063	0.8609573	0.6933758055233112
10-99980643-99980656-A	testing	0.5409427789079981	0.40107903	1.27912512904002
10-99980803-99980812-A	testing	0.0525749777501211	0.12515202	0.6776531596301961
10-99981118-99981127-A	testing	0.0525749777501207	0.13657758	0.6449257691710292
10-99981329-99981338-CAC	testing	0.0	0.081734955	0.550251876420802
10-99982446-99982468-AAAT	testing	0.0	0.48162913	0.1719308659798384
10-99982466-99982482-AATAA	testing	0.0	0.36051834	0.21714661787411116
10-99982812-99982821-GTG	testing	0.0	0.06345409	0.6117925834709919
10-99982963-99982976-A	testing	0.1633601102386911	0.44506738	0.4831698243228041
10-99983407-99983420-AGGA	testing	0.0	0.111441374	0.47294433491526594
10-99985267-99985278-AAC	testing	0.0	0.10001582	0.49996045312815757
10-99986346-99986355-A	testing	0.0	0.081734955	0.550251876420802
10-99986594-99986625-A	testing	8.013316532271343	5.0929804	1.5623622481362232
10-99987154-99987169-A	testing	0.576039795971532	0.67243576	0.8752052027880376
10-99987734-99987747-A	testing	0.1569698254472536	0.5483258	0.39635909206027836
10-99988078-99988089-A	testing	0.48408662409683	0.36623108	1.2527835426519183
10-99988643-99988663-TTTTAT	testing	0.2573659613823564	0.65301234	0.4745818128058253
10-99988656-99988679-TTTA	testing	2.0141212907044816	0.6210208	2.932122472339885
10-99989265-99989280-TGGAG	testing	0.0	0.11601159	0.46293812290349795
10-99989571-99989581-GTG	testing	0.0	0.08630517	0.5367537572897199
10-99989711-99989719-A	testing	0.2331742741522643	3.502544	0.09248305479468517
10-99989783-99989872-TAAACTGCTATGTACCCCCTCTTCTAT	testing	13.907297585799329	5.385474	2.5535254721468608
10-99990550-99990561-A	testing	0.1175756612549004	0.36965877	0.4632632778365885
10-99990610-99990624-A	testing	0.5900591804731922	0.61702186	0.9623962935707318
10-99990653-99990663-TA,10-99990686-99990695-AT,10-99990694-99990703-AC,10-99990747-99990787-TATATACACA,10-99990772-99990811-ACACATATATAC,10-99990810-99990823-AT,10-99990836-99990853-AC,10-99990852-99990871-AT	testing	5.52130321862835	3.3928587	1.609370347168166
10-99991081-99991096-T	testing	0.7278056144788978	0.6735783	1.0700993221744945
10-99991905-99991922-A	testing	0.6256864753576128	0.874668	0.7445473487973472
10-99992240-99992259-AAAAC	testing	2.948220158792299	0.19827554	10.219477462993778
10-99992526-99992544-T	testing	0.7634255779697329	1.1488812	0.691359256564782
10-99993065-99993083-ATAAAA	testing	0.0	0.25654584	0.28046884518411436
10-99994492-99994501-CTG	testing	0.0	0.07716474	0.5644464016937005
10-99994923-99994938-TTTG	testing	0.0	0.16856912	0.3723436261026584
10-99995056-99995072-T	testing	0.4326047224735591	0.71356773	0.6546532056692552
10-99996114-99996123-AAT	testing	0.0	0.05431363	0.6480308965578737
10-99996615-99996626-AAT	testing	0.0	0.065739185	0.603357618779168
10-99997819-99997831-TGGG	testing	0.0	0.15485847	0.3923746383630099
10-99997927-99997953-A	testing	1.797803330908914	1.8481246	0.9741693785443262
10-99998233-99998246-A	testing	0.5288375811397726	0.5401137	0.982384193838958
10-99998579-99998598-A	testing	0.7470689672464076	1.0506215	0.7361838512894183
10-99999464-99999475-TTG	testing	0.0	0.08630517	0.5367537572897199
10-100000859-100000887-A	testing	5.412313519126234	2.917556	1.8267477120975497
10-100001091-100001100-GTG	testing	5.5207302392055055	4.197217	1.3079931125669253
10-100001233-100001272-A	testing	7.373085815741145	5.897339	1.2460669333084466
10-100001401-100001415-TTG	testing	1.532244320416976	0.64501446	2.190889449873196
10-100001413-100001429-T	testing	1.1966748180376392	1.0940385	1.0859572937033766
10-100002144-100002153-CTC	testing	0.0	0.10001582	0.49996045312815757
10-100002336-100002345-AG	testing	0.1213794258068808	0.11601159	1.0248497583249159
10-100003353-100003372-AAAC	testing	0.0	0.31367356	0.2417365035367501
10-100003694-100003714-AAC	testing	0.2566527056144814	0.45449346	0.6432045305177835
10-100003853-100003872-AAAT	testing	0.1213794258068807	0.2702565	0.5979082765782119
10-100004077-100004089-A	testing	0.5717839488666855	0.57189095	0.9998407462798621
10-100004254-100004267-AT	testing	1.1845285310581488	0.3616609	2.782407024415862
10-100005764-100005784-A	testing	5.016380987695498	1.7658607	2.7421023379159535
10-100005786-100005789-A	testing	3.9845232286382632	1.0346256	3.599886366602571
10-100006552-100006561-TCA	testing	0.0	0.088590294	0.530249982005967
10-100007115-100007127-A	testing	0.0858677581482182	0.46649027	0.3281040610780803
10-100007195-100007209-AC	testing	0.0606897129034403	0.29653525	0.405234371732249
10-100007428-100007437-TCC	testing	0.0	0.111441374	0.47294433491526594
10-100008276-100008287-ATT	testing	0.0	0.029177427	0.774129058941544
10-100009683-100009692-CGC	testing	0.0	0.19142023	0.34314707664598304
10-100009719-100009739-GCGCG	testing	0.0	0.57931757	0.14720655613250225
10-100010521-100010531-CTC	testing	0.0	0.07944983	0.5572588171301137
10-100011331-100011340-T	testing	1.526911462546629	0.17542446	5.906924397878929
10-100011548-100011557-TGG	testing	0.0	0.111441374	0.47294433491526594
10-100011685-100011717-AAAT	testing	2.8465020684185496	4.233779	0.6798920915022547
10-100012059-100012074-TTTG	testing	0.0	0.28168204	0.2619981804750362
10-100012227-100012237-T	testing	0.2146614884332011	0.25883093	0.8769073737127429
10-100012608-100012631-T	testing	1.891355336444981	1.5099285	1.236921600210805
10-100012761-100012770-CAC	testing	0.0	0.120581806	0.45334654663222773
10-100014730-100014748-TAA	testing	0.0	0.41650352	0.1936095227385866
10-100014753-100014762-T	testing	0.2611517163597811	0.85638714	0.3776208412419485
10-100014763-100014776-T	testing	0.2568047686948154	0.7764083	0.40712162207365604
10-100015944-100015955-T	testing	0.153467833308295	0.46163443	0.45130394393430445
10-100016085-100016095-CCA	testing	0.0	0.120581806	0.45334654663222773
10-100016831-100016840-A	testing	0.0525749777501212	0.14343292	0.6267639469227138
10-100017368-100017385-AAAAT	testing	0.0	0.16856912	0.3723436261026584
10-100018213-100018228-TTTG	testing	0.0	0.17085424	0.3692022690876096
10-100019302-100019312-AGG	testing	0.0	0.07716474	0.5644464016937005
10-100019534-100019550-A	testing	0.5554830458518503	0.7272784	0.7923367101713888
10-100019580-100019589-A	testing	0.0	0.16171378	0.38209680820016434
10-100019951-100019960-CCT	testing	0.0	0.065739185	0.603357618779168
10-100020775-100020784-CA	testing	0.0	0.09087539	0.5239020074824733
10-100021717-100021733-T	testing	1.5419564928257246	0.9180851	1.6127890417271844
10-100022171-100022182-T	testing	0.3793831348402946	0.38965347	0.9790252989329261
10-100023108-100023123-AAT	testing	0.0	0.120581806	0.45334654663222773
10-100023340-100023350-GTA	testing	0.0	0.08402008	0.5434189573224836
10-100023479-100023505-A	testing	2.729757728985416	2.1588995	1.2527151956009623
10-100023906-100023915-A	testing	0.0428943268970593	0.17313933	0.5231554419389521
10-100024080-100024089-TGG	testing	0.0	0.12515202	0.44414436077455577
10-100024218-100024231-A	testing	0.4507539566450135	0.9980639	0.501568220797545
10-100024228-100024243-AAAC	testing	0.4488520964218878	1.6698861	0.3101058855831953
10-100024640-100024660-AAAT	testing	1.2490418627626507	0.9957788	1.2311260838069242
10-100025003-100025016-A	testing	0.1741035815218231	0.536686	0.4305161123722261
10-100025362-100025372-AGA	testing	0.45011052609787	0.10915628	2.6301410892270125
10-100025391-100025400-GAA	testing	0.0	0.24397773	0.29071649493122714
10-100026029-100026038-AGG	testing	0.0	0.08402008	0.5434189573224836
10-100027107-100027120-A	testing	0.5710703190788861	0.53390104	1.0586357755129823
10-100027269-100027279-A	testing	0.0741579509254723	0.27939695	0.45903887979455904
10-100027541-100027556-TTTTG	testing	0.0	0.15485847	0.3923746383630099
10-100028911-100028930-T	testing	0.7059909102679205	0.93408084	0.7794273707536448
10-100028930-100028939-GA	testing	0.963102149799485	0.20284575	3.5103750004729632
10-100029054-100029064-CCA	testing	0.0	0.06345409	0.6117925834709919
10-100029769-100029780-A	testing	0.260794000843091	0.41593224	0.699305011144663
10-100029781-100029791-A	testing	0.2654626517970345	0.25197563	1.0383180557046934
10-100029941-100029962-A	testing	0.8695229349160023	1.2448558	0.7209121862105976
10-100030587-100030614-A	training	1.679992386172653	1.6607457	1.010930985759416
10-100031096-100031109-ACAA	training	0.2427588516137621	0.2748267	0.9144462003740985
10-100031106-100031115-A	training	0.0	0.26225862	0.27604588125466833
10-100031782-100031793-A	training	0.1175467853015566	0.37994176	0.4532774670442443
10-100032091-100032103-A	training	1.088013887323402	0.75698483	1.3862717818743677
10-100032100-100032119-AAAG	training	0.0	0.4946257	0.16817302043958074
10-100032112-100032129-AAAGA	training	0.214471634485297	0.4879132	0.5348946655480724
10-100032122-100032137-AAAG	training	0.0	0.23369473	0.29967509525847175
10-100032863-100032879-T	testing	0.6374809971356467	1.5099285	0.4580830745810429
10-100032911-100032924-T	testing	0.6949290572296357	0.5881724	1.1551306870627704
10-100034590-100034599-GTG	testing	0.0910345693551606	0.07487962	1.0923775415063264
10-100034729-100034747-A	testing	0.4268140424708639	0.874668	0.5405061441135484
10-100034927-100034938-TTG	testing	0.0	0.088590294	0.530249982005967
10-100035236-100035290-AAT	testing	5.53177845311452	5.3489122	1.0335601394191156
10-100036280-100036289-T	testing	0.4430257092691336	0.6318751	0.741965000953214
10-100036293-100036308-T	testing	1.073913349051326	1.9760908	0.5654441265532925
10-100036440-100036449-AG	testing	0.0	0.10915628	0.47811139115689
10-100037520-100037535-CAAA	testing	0.0	0.20284575	0.33020110072536923
10-100037577-100037586-TAA	testing	0.0	0.12515202	0.44414436077455577
10-100037740-100037756-TTTTC	testing	0.1517242822586011	0.49648234	0.422014643817621
10-100038086-100038098-T	testing	0.1047618276097763	0.32966936	0.47655673564849094
10-100039883-100039899-TAAA	testing	1.0761029090910232	0.15257335	4.656480618762918
10-100039900-100039910-AAT	testing	0.0	0.07487962	0.5718219195581509
10-100040660-100040676-T	testing	0.5100753507806047	0.687289	0.7749064838713671
10-100041916-100041935-TTTC	testing	0.0	0.45677856	0.17960461695938867
10-100042461-100042474-TTTC	testing	0.0	0.111441374	0.47294433491526594
10-100042954-100042963-GTG	testing	0.4588081032708096	0.06802431	3.3257574649216513
10-100043091-100043109-A	testing	0.6652869939302577	1.1351705	0.6195800449656607
10-100043400-100043410-A	testing	0.5010609886871689	0.1891351	2.078824012329077
10-100043668-100043679-T	testing	0.3943830831963985	0.30110547	1.2325513366756093
10-100044713-100044728-T	testing	0.2396786044673524	0.65872514	0.4476965195424425
10-100046773-100046791-AAAAAT	testing	0.3641382774206427	0.17770955	1.671308305460301
10-100047072-100047086-A	testing	0.1846449144454912	0.50305206	0.4720072002498279
10-100047228-100047238-AAG	testing	0.0	0.104586035	0.48879191583140075
10-100047245-100047256-GAG	testing	0.0	0.052028537	0.6577712446183706
10-100047263-100047272-GAG	testing	0.0	0.065739185	0.603357618779168
10-100047310-100047321-AGG	testing	0.0	0.28396714	0.26043895318750454
10-100047329-100047343-GAG	testing	0.0	0.2142713	0.3181964118263424
10-100048000-100048009-AAT	testing	0.0	0.29653525	0.25218438966018786
10-100048010-100048020-ATA	testing	0.1820691387103215	0.25197563	0.8013882629042286
10-100048015-100048032-AATAA	testing	0.0	0.39708006	0.20117483690655383
10-100048845-100048854-AGC	testing	0.0	0.06116897	0.6204668305567752
10-100048967-100048976-T	testing	0.0303448564517201	0.15942869	0.5024303844409811
10-100049258-100049272-T	testing	0.4089990920744012	0.51669127	0.8253710030213355
10-100049410-100049419-CAC	testing	0.0	0.0703094	0.5871666508131671
10-100050359-100050383-AACA	testing	2.0318282806491346	1.4048134	1.4166728450511767
10-100051532-100051545-T	testing	0.520735520939078	0.5193156	1.0022927259366277
10-100052055-100052064-CAC	testing	0.0910345693551606	0.08630517	1.0253852287360603
10-100052074-100052088-T	testing	0.4065651373860026	0.52645653	0.8086197734837286
10-100053619-100053630-A	testing	0.2029059619829353	0.38279814	0.627396704516996
10-100053725-100053735-A	testing	0.3290342382957879	0.30110547	1.0696294874656982
10-100054829-100054844-TTTC	testing	0.1213794258068807	1.0917535	0.18575940897751142
10-100054841-100054860-T	testing	1.3829804933935197	1.6516052	0.8466408374407198
10-100055098-100055108-GTG	testing	0.0	0.0954456	0.5116513239489658
10-100055236-100055249-A	testing	0.12121150399375	0.35709065	0.4839554342092755
10-100055349-100055359-C	testing	1.123018170378602	1.2585664	0.900227011634177
10-100056717-100056731-T	testing	0.4749757061112683	0.4739169	1.0018448770392863
10-100057166-100057176-GCA	testing	0.0	0.06345409	0.6117925834709919
10-100057214-100057229-TC	testing	0.1354559427029374	0.30453312	0.58204367222871
10-100057322-100057331-ATA	testing	0.0	0.08402008	0.5434189573224836
10-100058057-100058069-TTTC	testing	0.0	0.12743714	0.4396819270590547
10-100058106-100058116-CT	testing	0.2573659613823565	0.07487962	2.0434969002240315
10-100059272-100059286-AACA	testing	0.0	0.13429248	0.4268169426521927
10-100059395-100059413-AAC	testing	3.280305520506382	0.18684998	11.784227841000309
10-100059592-100059609-A	testing	1.2802827148298015	0.79925936	1.5349105900102076
10-100060560-100060576-AAAT	testing	0.1715773075882378	0.15485847	1.0656004785253472
10-100061702-100061712-GA	testing	0.0	0.08402008	0.5434189573224836
10-100061838-100061855-TATT	testing	0.0	0.27368414	0.2676056843086784
10-100062460-100062469-TGT	testing	0.0	0.040602982	0.7112224689516187
10-100062597-100062611-T	testing	0.5392433681912527	0.6701507	0.8300237449518032
10-100062766-100062780-T	testing	0.5197959324166946	0.5950277	0.8917571665369518
10-100063113-100063136-TTTTTG	testing	0.0	0.41079074	0.19577488816653177
10-100063890-100063901-TG	testing	0.0	0.14114779	0.41468346029627723
10-100064387-100064397-T	testing	0.1314011195216398	0.2782544	0.6117605493066037
10-100065934-100065948-GA	testing	0.1483159018509446	0.21198621	0.7959194794248905
10-100065950-100065961-T	testing	0.2804126602437049	0.6244485	0.5251065607061164
10-100067116-100067138-TTTTGG	testing	0.4449477055528353	0.333097	1.258257862679343
10-100067263-100067273-CCA	testing	0.0	0.081734955	0.550251876420802
10-100068154-100068169-A	testing	0.5860326275599977	0.6735783	0.8868302375596598
10-100068166-100068178-AAAG	testing	0.1213794258068807	0.4784871	0.3826868841273741
10-100068213-100068231-T	testing	0.7364369981650695	0.7752657	0.955637811655443
10-100068541-100068550-T	testing	0.0	0.2142713	0.3181964118263424
10-100068547-100068562-TTTG	testing	0.0	0.18227977	0.35425847201164995
10-100069480-100069495-A	testing	0.5452183317293737	0.6124517	0.9056309806396331
10-100069742-100069751-GGT	testing	0.0	0.07487962	0.5718219195581509
10-100069929-100069939-T	testing	0.0607176740718911	0.23940751	0.4735242130378644
10-100070070-100070079-CAC	testing	0.0	0.04745832	0.6781577329783766
10-100071281-100071305-CAATTTATTCTC	testing	1.2021316708305283	0.62044954	1.807387746865004
10-100072173-100072193-TTTGTT	testing	0.0	0.22341174	0.3092033702919999
10-100072800-100072809-AC	testing	0.0	0.042888105	0.6998483183747171
10-100073610-100073632-T	testing	0.5659200163853171	1.2905579	0.4788869391093438
10-100074034-100074043-C	testing	1.0382587232624876	0.85867226	1.187328319338757
10-100074936-100074948-TAA	testing	0.2566527056144813	0.07944983	1.987478648569805
10-100077191-100077200-GA	testing	0.0	0.0703094	0.5871666508131671
10-100077227-100077248-T	testing	0.7455269548289065	1.2082939	0.6462821196589745
10-100077618-100077627-ATT	testing	0.0	0.052028537	0.6577712446183706
10-100077898-100077907-A	testing	0.0802743722823747	0.3079608	0.44189140790579556
10-100077905-100077918-AAC	testing	0.0	0.166284	0.375538898319088
10-100078220-100078230-A	testing	0.0858479888931738	0.18456489	0.6530952883652434
10-100079347-100079359-GAAT	testing	0.0	0.065739185	0.603357618779168
10-100080085-100080100-A	testing	0.5761303961206923	0.62787616	0.9289085606550052
10-100081587-100081596-AGG	testing	0.0	0.088590294	0.530249982005967
10-100082654-100082669-AAAC	testing	0.0	0.14800313	0.4032207174159455
10-100082991-100083001-GAG	testing	0.3005329177076324	0.08402008	2.1765718051401373
10-100084456-100084465-AG	testing	0.0	0.14571801	0.4069705757424944
10-100084474-100084492-A	testing	0.6395066671401237	1.0232	0.6583926879808792
10-100084584-100084593-GA	testing	0.0	0.06116897	0.6204668305567752
10-100085324-100085336-TGAA	testing	0.0	0.06116897	0.6204668305567752
10-100086203-100086215-TAG	testing	0.0	0.07944983	0.5572588171301137
10-100087436-100087445-CTC	testing	0.0	0.07259452	0.5793926713316275
10-100087609-100087618-AGG	testing	0.0	0.07716474	0.5644464016937005
10-100087959-100087974-AG	testing	0.2339355384612851	1.6927372	0.18627132770005836
10-100087990-100088018-GA	testing	2.791573575492268	4.087532	0.6905197561456887
10-100088477-100088501-A	testing	1.6592825536147449	1.3499708	1.2133227466475498
10-100089778-100089787-A	testing	0.0525103694581257	0.15257335	0.6038260547208393
10-100089828-100089839-TTC	testing	0.1820691387103213	0.21198621	0.9041077126784587
10-100089980-100089989-CCA	testing	0.0	0.08630517	0.5367537572897199
10-100090359-100090368-A	testing	0.0678281421902377	0.17085424	0.6196253091339374
10-100090955-100090964-GTG	testing	0.1575311083743772	0.040602982	1.8316191072987142
10-100091098-100091111-ATA	testing	0.0	0.06802431	0.5951519753302364
10-100091565-100091574-TTC	testing	0.0910345693551606	0.07259452	1.1068402945537357
10-100092059-100092072-A,10-100092110-100092177-CCTCTC,10-100092193-100092211-GTCTCC	testing	34.715265666425495	7.8351116	4.387495402890805
10-100093539-100093547-G,10-100093742-100093751-G	testing	0.4569332664038031	0.9158	0.5482705910649764
10-100094554-100094568-A	testing	0.9228751915664776	0.69185925	1.2917386411366383
10-100094886-100094905-A	testing	0.8132226379592669	2.5793598	0.3408361347958071
10-100094901-100094925-AAAAG	testing	0.6257108898501055	3.795038	0.18631676760280785
10-100095034-100095062-TTCA	testing	0.5426251375219012	0.9729277	0.5989454252340594
10-100095153-100095171-TG	testing	1.7449738811603694	0.895234	1.8538091355001634
10-100095196-100095213-AC	testing	0.1213794258068807	0.5483258	0.34146323624153274
10-100095559-100095569-T	testing	0.2237689914845588	0.5970272	0.46449979496432686
10-100095570-100095582-T	testing	0.2913738335293024	0.7352763	0.46855613349654773
10-100096062-100096075-CTTC	testing	0.2709118854058746	0.15714356	1.4424311672665442
10-100096315-100096326-T	testing	1.308583767256566	0.36051834	3.058692010521375
10-100097231-100097240-TCT	testing	0.0	0.06116897	0.6204668305567752
10-100097495-100097504-A	testing	0.4195300531008011	0.11601159	2.4051026757443945
10-100097514-100097523-GTG	testing	0.0	0.104586035	0.48879191583140075
10-100097883-100097892-CCT	testing	0.0	0.0703094	0.5871666508131671
10-100099759-100099768-T	testing	0.0678281421902375	0.32281402	0.3969313557536183
10-100100464-100100473-CTC	testing	0.0	0.08402008	0.5434189573224836
10-100102990-100102999-AC	testing	0.0	0.07944983	0.5572588171301137
10-100105539-100105554-A	testing	0.4827409696387595	0.697572	0.7306437157256769
10-100105712-100105721-CAA	testing	0.3385734379870265	0.081734955	2.4132585720068356
10-100105805-100105817-GGAA	testing	0.0	0.06116897	0.6204668305567752
10-100106390-100106422-A	testing	2.754057617958799	2.4513936	1.1186269409623038
10-100107156-100107165-ATT	testing	0.0	0.081734955	0.550251876420802
10-100107168-100107177-GA	testing	0.0	0.017751873	0.8492433916528869
10-100107548-100107571-A	testing	1.102351358862729	1.6241839	0.6973451955227797
10-100108590-100108603-A	testing	0.2235565032891252	0.59302825	0.46687346913942573
10-100108888-100108902-T	testing	0.1989269446016731	0.5758899	0.4422716548977476
10-100109303-100109312-TAT	testing	0.0	0.056598753	0.6385746890334433
10-100109398-100109407-T	testing	0.0303448564517201	0.17999467	0.4655262060942807
10-100110665-100110678-A	testing	0.5064788048485822	0.5850303	0.8853313566547089
10-100110826-100110850-AC	testing	1.3944947448877425	2.16804	0.6589366787568749
10-100111287-100111300-A	testing	0.6785516296325113	0.8004019	0.8646712425112733
10-100111301-100111311-A	testing	0.6712538755268237	0.41079074	1.509921412292681
10-100111511-100111526-GTTTT	testing	0.0	0.16171378	0.38209680820016434
10-100112333-100112343-T	testing	0.4995172963400476	0.37651408	1.2581313365180051
10-100112489-100112499-T	testing	0.0525103694581259	0.23940751	0.44934294311320894
10-100112659-100112674-GGTGG	testing	0.151724282258601	0.1388627	1.0538450844715437
10-100113660-100113679-TTTTG	testing	0.5864329090262248	0.28853738	1.7667100885537055
10-100115015-100115031-ATA	testing	0.3385734379870261	0.5716053	0.6530225982240255
10-100115037-100115054-A	testing	1.1146119595719302	1.2448558	0.9031540478703591
10-100115553-100115595-TTAT	testing	5.588412595668543	4.5811157	1.2151830803217583
10-100115588-100115603-TTTAT	testing	2.5721464250966632	2.9723985	0.8697265101179626
10-100115762-100115786-T	testing	1.604056395304306	1.4642262	1.0893925669473548
10-100116258-100116268-T	testing	0.100650935365896	0.22798195	0.6117743228427541
10-100119281-100119292-TAT	testing	0.0	0.06345409	0.6117925834709919
10-100119538-100119555-TAT	testing	0.0	0.33995235	0.22729734254175482
10-100119873-100119882-T	testing	0.0	0.12515202	0.44414436077455577
10-100120475-100120484-GTT	testing	0.0910345693551606	0.06802431	1.1369460130808489
10-100120847-100120868-A	testing	0.8765990908061432	1.6744564	0.5503652221638937
10-100120886-100120901-T	testing	0.647829665266439	0.79240406	0.8379944677374497
10-100121221-100121230-TAA	testing	0.0	0.065739185	0.603357618779168
10-100121752-100121771-A	testing	0.7259562081058659	1.0917535	0.6930596034380145
10-100122107-100122133-GGGA	testing	3.951518534846283	3.63051	1.0860495039140177
10-100122130-100122187-AGGA	testing	10.670995718351104	7.359809	1.4438701739348963
10-100122909-100122934-AAAAC	testing	1.112760202899382	1.3316898	0.8470830782613539
10-100122983-100122998-TGGC	testing	0.1213794258068808	0.50262356	0.36735939399196543
10-100122995-100123016-TGGT	testing	0.1213794258068807	0.8975191	0.22193001197358597
10-100123020-100123037-TCTT	testing	0.1213794258068807	0.5185301	0.35791213039895825
10-100123046-100123058-T	testing	0.2117958105178678	0.6244485	0.4303905805835306
10-100123501-100123519-T	testing	0.5651254021304232	1.0140597	0.5970285094509954
10-100124624-100124638-A	testing	0.5398913934971765	0.42621523	1.2160259852174489
10-100125513-100125531-GA	testing	1.8196777452160924	0.486485	3.273191548319381
10-100126452-100126461-A	testing	0.067727971351469	0.23940751	0.4941787273695534
10-100126671-100126694-TTTG	testing	0.1213794258068806	0.61530805	0.3094882349036623
10-100126845-100126885-TTAT	testing	6.404121526809832	4.9467335	1.2887784795471828
10-100127172-100127217-ATA,10-100127367-100127380-T	testing	6.954753033710861	5.2757893	1.3123194827801123
10-100127343-100127367-TC	testing	2.9151168627455224	2.899275	1.005281897373706
10-100128429-100128438-GA	testing	0.0	0.049743414	0.6678090029388537
10-100128457-100128473-T	testing	0.7131402753222894	0.82439554	0.8796453900267512
10-100128603-100128612-CAC	testing	0.0	0.10230094	0.4943130763505103
10-100129279-100129294-T	testing	0.6643372326767037	0.6615815	1.003618434372032
10-100129882-100129899-T	testing	0.6505566380960175	1.2494259	0.5562044111470051
10-100130296-100130311-ACAAA	testing	0.3034485645172021	0.1639989	1.5282206271208028
10-100131556-100131565-TAT	testing	0.1288016372223274	0.06116897	1.4196382667353857
10-100131686-100131696-TC	testing	0.0	0.07259452	0.5793926713316275
10-100132216-100132228-A	testing	0.291723143424495	0.4324993	0.7356312833171705
10-100132602-100132642-TAAA	testing	6.184526326239281	5.1661034	1.1933921248563562
10-100132646-100132655-A	testing	6.340645344495944	5.3489122	1.1820057119833833
10-100134226-100134250-AAAC	testing	2.285876800835418	0.9386511	2.2970916805801465
10-100134571-100134583-A	testing	0.0908479272944365	0.3987939	0.3826188076767509
10-100135072-100135081-T	testing	0.1212115039937503	0.15257335	0.8758307398375572
10-100136138-100136150-A	testing	0.5050651102461969	0.43478438	1.1314188163951178
10-100136172-100136183-TGG	testing	0.0	0.07716474	0.5644464016937005
10-100137035-100137050-TTTG	testing	0.0	0.18227977	0.35425847201164995
10-100137719-100137731-GGGA	testing	0.0	0.07487962	0.5718219195581509
10-100138120-100138133-AT	testing	0.0	0.46763283	0.1761702190481125
10-100138597-100138606-GTG	testing	0.0	0.08630517	0.5367537572897199
10-100138730-100138752-AC	testing	1.1930055027787043	1.9669504	0.6255619403245982
10-100138761-100138772-AT	testing	0.4508480861011781	1.2220047	0.41667634472190457
10-100138775-100138793-AC	testing	0.7500659814311263	2.0492144	0.39552404889485493
10-100138802-100138811-AT	testing	0.2488152030529081	0.55775183	0.5303143026647423
10-100138810-100138822-AC	testing	0.2410749548609474	0.7524146	0.4001280067949885
10-100138831-100138842-AT	testing	0.9784950806336308	0.7249933	1.307277381081314
10-100138841-100138860-AC	testing	0.5708681723916321	2.1040568	0.3043788038455416
10-100138865-100138875-AC	testing	0.2974546396895012	0.4245014	0.7577761273649627
10-100138875-100138886-TA	testing	0.1213794258068808	0.5787463	0.3261593113758127
10-100138892-100138912-AT	testing	1.0453426706009108	1.2814175	0.8291068200604891
10-100139416-100139430-T	testing	0.1846081408307581	0.5887436	0.4132280007113796
10-100140320-100140330-AGC	testing	0.0	0.065739185	0.603357618779168
10-100141027-100141039-GGA	testing	0.0	0.0703094	0.5871666508131671
10-100142008-100142017-T	testing	0.1175467853015566	0.21884152	0.6823038144516329
10-100142363-100142372-TA	testing	0.0	0.104586035	0.48879191583140075
10-100142377-100142389-TA	testing	0.181695854588873	0.42564395	0.5359062053104064
10-100142388-100142397-AC	testing	0.0	0.3456651	0.2243837356795495
10-100142398-100142413-AC	testing	0.0857886537941188	0.43878332	0.34483000289266347
10-100142412-100142421-AT	testing	0.7017848482013263	0.33652467	1.8367457862148457
10-100142422-100142432-AT	testing	0.1354559427029371	0.72613585	0.2850087460832708
10-100143605-100143617-AAAT	testing	0.0	0.07487962	0.5718219195581509
10-100143961-100143971-CCA	testing	0.0	0.088590294	0.530249982005967
10-100144245-100144254-A	testing	0.2748121572783571	0.19599044	1.2662981861115419
10-100145302-100145319-T	testing	0.78776489721281	1.082613	0.7506808205328453
10-100145848-100145859-T	testing	0.3305165674843541	0.42792904	0.8154818827249096
10-100147681-100147694-AC	testing	0.0	0.13657758	0.42269432293626474
10-100147939-100147952-A	testing	0.4254986835299686	0.43821204	0.9763785357346682
10-100148109-100148118-T	testing	0.9474237879099852	0.35937577	2.2801023830882183
10-100148115-100148127-TTTG	testing	0.9354881728525284	0.2828246	2.704863200673438
10-100150074-100150083-A	testing	0.0428943268970594	0.17542446	0.518814948015363
10-100152855-100152865-T	testing	0.0303448564517201	0.22569686	0.40020298768529766
10-100154363-100154373-TG	testing	0.0	0.07716474	0.5644464016937005
10-100155292-100155301-C	testing	0.4219294476079267	0.48705626	0.8890620595851013
10-100155457-100155467-T	testing	0.2441671310830265	0.45820677	0.6165585040880579
10-100155515-100155525-T	testing	0.5140653892731681	0.4879132	1.0444830789190787
10-100156611-100156623-AGAA	testing	0.0	0.042888105	0.6998483183747171
10-100157013-100157037-CAAAAA	testing	0.3636345119812498	0.7764083	0.5290165690822985
10-100158534-100158543-A	testing	0.2321218596943448	0.14571801	1.3516382445647546
10-100158550-100158560-A	testing	0.0	0.24740541	0.28784813684968236
10-100158830-100158847-AAGAA	testing	0.4289432689705944	0.24512029	1.5326345169986801
10-100159866-100159880-A	testing	0.1986280822406848	0.54275584	0.46460578598661173
10-100162247-100162258-AAC	testing	0.0	0.097730726	0.5057382938046765
10-100162612-100162621-TG	testing	0.0	0.10915628	0.47811139115689
10-100163378-100163393-A	testing	0.514548052383684	0.6290187	0.8429798198368353
10-100163639-100163648-CAA	testing	0.1286829806911784	0.0954456	1.1700594983523722
10-100164868-100164880-A	testing	0.1005834579860728	0.4593493	0.3586014284563738
10-100165385-100165404-T	testing	0.5314054295256262	1.0460513	0.550939935695397
10-100165533-100165542-CCA	testing	0.2224738527764171	0.10915628	1.541784223626549
10-100166427-100166440-A	testing	0.1287884585619135	0.5741761	0.3393600849420701
10-100168195-100168204-AC	testing	0.0	0.07259452	0.5793926713316275
10-100168680-100168696-T	testing	0.569103036655568	0.7889764	0.7526668161894602
10-100169189-100169198-GA	testing	0.0	0.036032766	0.7351170085007314
10-100169414-100169424-A	testing	0.2687179761017337	0.16856912	1.3728978823095288
10-100169621-100169633-A	testing	1.3148828231150371	0.38336942	2.9271252267365964
10-100170016-100170039-CAAAA	testing	0.2144716344852971	0.5521819	0.48218393439820567
10-100170659-100170668-TGG	testing	0.0	0.07259452	0.5793926713316275
10-100171408-100171424-TATT	testing	1.0920356499678163	0.32395655	2.8116929670453645
10-100174790-100174809-AG	testing	0.0	0.67129326	0.1296523711357208
10-100174810-100174819-AG	testing	0.0	0.19370532	0.3404773192395698
10-100179458-100179473-T	testing	0.2826268932856111	0.7101401	0.47229719067802106
10-100180383-100180405-ACAAA	testing	0.2625518472906287	0.4039354	0.7194411174341566
10-100181513-100181532-T	testing	0.7843661692383155	2.4239721	0.35038666601675805
10-100182004-100182013-TTA	testing	0.0	0.049743414	0.6678090029388537
10-100182037-100182047-TA	testing	0.3680006302314842	0.11829671	2.14387395133662
10-100182190-100182211-T	testing	0.4186947696682915	1.167162	0.4093357989493778
10-100186899-100186908-GT	testing	0.0	0.07487962	0.5718219195581509
10-100188006-100188015-AG	testing	0.0857886537941189	0.056598753	1.1863993182252153
10-100188615-100188624-TCA	testing	0.0	0.07716474	0.5644464016937005
10-100188939-100188948-ACA	testing	0.0	0.07487962	0.5718219195581509
10-100189823-100189838-CTTTT	testing	1.048347110452138	0.57017714	1.7134978827420735
10-100189834-100189848-T	testing	0.3765235618345076	0.7684104	0.548730832604616
10-100190020-100190037-T	testing	1.198319369776155	0.7444167	1.5375339802921413
10-100190467-100190476-TTA	testing	0.0	0.049743414	0.6678090029388537
10-100192998-100193007-TAA	testing	0.0	0.081734955	0.550251876420802
10-100193670-100193680-A	testing	0.1322509126994477	0.24626285	0.6707358664074061
10-100195168-100195177-A	testing	0.0606057519968751	0.17313933	0.587999362804599
10-100195274-100195287-AAT	testing	0.0	0.0954456	0.5116513239489658
10-100195485-100195494-CTC	testing	1.382128170579473	0.07259452	8.587342000078989
10-100195946-100195956-T	testing	0.0909599584877093	0.19370532	0.650175347479948
10-100196385-100196405-T	testing	0.9257577639973138	1.1123195	0.8461117419931906
10-100197294-100197303-CAT	testing	0.0	0.03831786	0.7229724346516061
10-100197616-100197626-TC	testing	0.0	0.07487962	0.5718219195581509
10-100199330-100199345-TTTTG	testing	0.0	0.12286693	0.44869824338675995
10-100201390-100201399-ACT	testing	0.0	0.058883846	0.6293906052601471
10-100201855-100201870-AAAT	testing	0.0	0.09087539	0.5239020074824733
10-100202713-100202723-AT	testing	0.0	0.088590294	0.530249982005967
10-100202772-100202781-T	testing	0.0858479888931734	0.17542446	0.6747693683167189
10-100205788-100205797-GTG	testing	0.1286829806911781	0.081734955	1.2583323923082277
10-100205934-100205956-AAAACA	testing	0.1820691387103215	0.49562544	0.4735679837824279
10-100206185-100206194-TAA	testing	0.8274512129668797	0.07716474	5.234964999056132
10-100206241-100206250-T	testing	0.4579082499520361	0.24397773	1.621931309192709
10-100206475-100206486-A	testing	0.1089902627541742	0.3182438	0.49968526193137636
10-100207860-100207869-A	testing	0.0428943268970594	0.19142023	0.490337705440214
10-100208112-100208123-T	testing	0.0607176740718916	0.380513	0.3344710217452839
10-100208646-100208655-TGG	testing	0.0	0.056598753	0.6385746890334433
10-100208782-100208796-A	testing	4.45164566619175	0.54232734	7.0861776896990705
10-100210064-100210094-TTAT	testing	4.309797929250098	4.5628347	0.9457332744928955
10-100210091-100210105-T	testing	2.8841917720627794	3.502544	0.8283567867770052
10-100211879-100211893-T	testing	0.643331140630938	0.63587403	1.0101336782206296
10-100213000-100213015-A	testing	0.8226149990638049	0.79240406	1.0338534307696952
10-100213029-100213038-A	testing	0.0678281421902378	0.33995235	0.38146890723560817
10-100213486-100213503-A	testing	1.0831038898482446	0.8289658	1.2735709859805868
10-100213522-100213537-TTTG	testing	0.0	0.17313933	0.3661135143005586
10-100213548-100213557-TC	testing	0.0	0.042888105	0.6998483183747171
10-100215214-100215236-A	testing	1.1085024384883608	1.4002432	0.8055376878151228
10-100215525-100215534-A	testing	0.3088376148056276	0.23140964	1.2336322347341122
10-100215532-100215541-AAT	testing	0.5444776773532914	0.097730726	3.259370409398544
10-100215757-100215766-AT	testing	0.0	0.06802431	0.5951519753302364
10-100215995-100216004-ATA	testing	0.0	0.0703094	0.5871666508131671
10-100216338-100216347-AAG	testing	0.0	0.081734955	0.550251876420802
10-100217252-100217269-A	testing	0.5458196163200412	0.93636596	0.6231578817197364
10-100217877-100217895-AAAT	testing	0.0	0.15485847	0.3923746383630099
10-100218119-100218128-CTA	testing	1.5005663823643285	0.10687116	7.737020386816261
10-100218803-100218812-CTT	testing	0.0	0.08630517	0.5367537572897199
10-100218939-100218948-A	testing	0.0	0.19142023	0.34314707664598304
10-100219843-100219856-A	testing	0.148681662953469	0.4822004	0.4271410032584468
10-100220156-100220165-AT	testing	0.5286570114718627	0.07944983	3.5032466259336257
10-100220369-100220378-A	testing	0.2603445353762087	0.17770955	1.2975590338042344
10-100221435-100221450-AAAC	testing	0.0	0.14571801	0.4069705757424944
10-100221646-100221658-TG	testing	0.0	0.11601159	0.46293812290349795
10-100222419-100222428-AT	testing	0.0	0.07259452	0.5793926713316275
10-100222557-100222566-CAA	testing	0.0	0.088590294	0.530249982005967
10-100222835-100222844-CT	testing	0.0	0.049743414	0.6678090029388537
10-100223610-100223621-A	testing	0.5000674649598971	0.43021417	1.1317454321522509
10-100224086-100224110-CT	testing	1.8969711505344249	2.3599892	0.8117804543753383
10-100224445-100224464-TTAT	testing	0.0	0.32395655	0.23587322804660055
10-100224997-100225006-CAC	testing	0.0	0.10230094	0.4943130763505103
10-100225539-100225548-AAT	testing	0.0	0.07259452	0.5793926713316275
10-100225769-100225779-TAT	testing	0.0	0.07259452	0.5793926713316275
10-100226040-100226050-A	testing	0.0	0.14571801	0.4069705757424944
10-100226278-100226287-CT	testing	0.0	0.10915628	0.47811139115689
10-100226301-100226310-A	testing	0.0	0.12515202	0.44414436077455577
10-100227256-100227269-ACA	testing	0.0910345693551606	0.14800313	0.7702909610663405
10-100227547-100227561-T	testing	0.5614945376341218	0.4850568	1.1306501140301621
10-100228047-100228059-CAA	testing	0.0	0.08630517	0.5367537572897199
10-100228581-100228592-GGA	testing	0.8274512129668797	0.14114779	3.845986782490852
10-100228662-100228676-AAAC	testing	0.1213794258068807	0.1891351	0.7656608478419974
10-100228976-100228994-GC	testing	1.853012176313104	2.6981854	0.6979566744623512
10-100228993-100229026-CA	testing	5.31327584335284	4.7822056	1.108776706034838
10-100229283-100229294-AC	testing	0.0	0.08630517	0.5367537572897199
10-100229376-100229408-AACCCACCGCCGCTCC	testing	0.8411996440019393	0.86781263	0.9725019232306766
10-100230250-100230259-CCA	testing	0.0910345693551606	0.10915628	0.9133580371345322
10-100230871-100230881-GAT	testing	0.0	0.01546675	0.86605018327787
10-100231193-100231214-TTG	testing	0.6599930331286017	0.42507267	1.4474054289068248
10-100231561-100231570-T	testing	0.3825198379819623	0.20741597	1.569599126492883
10-100233166-100233180-A	testing	0.2470369080112657	0.53547204	0.5461088547833918
10-100236101-100236121-T	testing	1.488133735106424	0.9455064	1.5190090994243786
10-100236768-100236787-CAAA	testing	0.1715773075882378	0.82668066	0.2930646114792531
10-100236789-100236800-AAC	testing	0.2573659613823565	0.29425013	0.906444752173846
10-100237653-100237663-T	testing	0.0909599584877087	0.26568627	0.5221961395698796
10-100237794-100237803-CAC	testing	0.0910345693551606	0.120581806	0.8660486230453686
10-100238932-100238954-A	testing	1.2023028572148982	1.5921924	0.7695950278555194
10-100241000-100241028-T	testing	3.913401448804944	2.2320232	1.720995506736358
10-100242125-100242134-AC	testing	0.0	0.03831786	0.7229724346516061
10-100242218-100242230-ATC	testing	0.0	0.13429248	0.4268169426521927
10-100242673-100242692-A	testing	0.8796164396122407	1.0734725	0.8348013605876922
10-100245025-100245040-T	testing	0.4692078282762397	0.6261623	0.7838575870383794
10-100246302-100246314-GAAA	testing	0.0	0.07487962	0.5718219195581509
10-100246669-100246678-CAT	testing	1.5006885401911367	0.09316051	8.28683119645489
10-100247369-100247378-TC	testing	0.0	0.10687116	0.48339265850300256
10-100247895-100247910-AAAC	testing	0.0	0.10915628	0.47811139115689
10-100247946-100247957-A	testing	0.5031433641633284	0.39136732	1.2274796056101742
10-100249586-100249595-T	testing	0.0	0.13657758	0.42269432293626474
10-100250947-100250959-A	testing	0.4126184773597938	0.5730335	0.7616537324810635
10-100250961-100250975-A	testing	0.3975466001634817	0.68271875	0.6356645987635811
10-100251505-100251529-T	testing	0.9007775672978552	1.3316898	0.6990184377215338
10-100252534-100252543-A	testing	0.1954602694285655	0.28053948	0.7764247468582379
10-100252834-100252848-A,10-100252851-100252860-A	testing	0.3096773486320717	1.0460513	0.357468595543735
10-100253880-100253892-T	testing	0.4002697870643485	0.6055963	0.7090028491707632
10-100255762-100255780-A	testing	0.8016736361216039	0.9660724	0.8457902447541121
10-100255855-100255866-GGA	testing	0.0	0.09087539	0.5239020074824733
10-100255929-100255938-A	testing	1.2246617159265225	0.36280343	2.862255614498195
10-100255932-100255959-AAAAAAC	testing	1.581365589852381	0.9066595	1.6702426091964375
10-100257287-100257312-T	testing	3.027998616135614	1.564771	1.8789362717969103
10-100258242-100258256-AAT	testing	0.0	0.06802431	0.5951519753302364
10-100258812-100258821-GA	testing	0.0	0.040602982	0.7112224689516187
10-100258905-100258921-A	testing	0.5223586752427981	0.69528687	0.7825587202801401
10-100259200-100259218-A	testing	0.5833066298292355	0.7878338	0.7696334942747567
10-100260167-100260193-AAAAACA	testing	1.031379579258583	1.3271197	0.7927713276318609
10-100260187-100260197-A	testing	0.0743636599223753	0.67814857	0.22407502454495973
10-100260527-100260540-T	testing	2.1701830321004785	0.93408084	2.1953632098052203
10-100262928-100262939-T	testing	0.7124973581278515	0.2645437	2.2288064726611694
10-100263011-100263027-CTCCA	testing	0.0	0.16171378	0.38209680820016434
10-100264544-100264557-A	testing	1.1892820516694778	0.60159737	1.8376380910171852
10-100264609-100264626-A	testing	0.4683397363166861	0.9020893	0.5671547798351765
10-100264802-100264812-GT	testing	0.460709390193157	0.040602982	3.987891168575336
10-100265119-100265132-A	testing	0.2162390847398869	0.49119803	0.5349122775999218
10-100265149-100265158-A	testing	0.0	0.20284575	0.33020110072536923
10-100265482-100265493-T	testing	0.6090224419662318	0.5056942	1.1705947357036468
10-100265525-100265540-T	testing	0.563892628298787	1.0597619	0.5724387292760582
10-100266189-100266208-T	testing	1.134916475623523	1.793282	0.6522623019832878
10-100266345-100266358-T	testing	0.4566991836267614	0.51319224	0.9078705621368618
10-100266524-100266533-T	testing	0.0428943268970594	0.12972227	0.6220307978719669
10-100266682-100266694-T	testing	2.481870341035301	0.49705362	4.324352544810467
10-100266839-100266868-TTTGT	testing	3.664444205522455	2.7438877	1.3236965037411481
10-100267119-100267129-CAC	testing	0.0	0.2496905	0.28596716239074266
10-100267135-100267145-CCT	testing	0.7221309623373738	0.5106215	1.3463839094060297
10-100267147-100267169-A	testing	1.1155404890831258	1.4002432	0.8102289609332178
10-100267910-100267945-CTAAC	testing	5.181311734745758	3.3197353	1.544362727356634
10-100268269-100268281-A	testing	0.317291421946905	0.3856545	0.8592351598655115
10-100268586-100268596-AGG	testing	0.0	0.14114779	0.41468346029627723
10-100268663-100268681-AAAAT	testing	0.5008881961793875	0.166284	2.256568912061512
10-100269257-100269269-A	testing	0.307637171642131	0.35480553	0.8962889515484365
10-100269933-100269944-AC	testing	0.0	0.081734955	0.550251876420802
10-100270223-100270237-A	testing	0.7525899923480192	0.6627241	1.117822279836207
10-100270234-100270249-AAAG	testing	0.2424230079875002	0.4222163	0.6557110683590309
10-100270641-100270665-TTTTG	testing	0.4534916855496841	0.6907167	0.6999873476172744
10-100270656-100270676-TTTTGT	testing	0.5133054112289626	0.442211	1.131119455763462
10-100271181-100271192-A	testing	0.1868290018006011	0.33081192	0.6657870603965672
10-100271999-100272008-GTG	testing	0.0	0.12743714	0.4396819270590547
10-100273696-100273705-TGG	testing	0.0	0.05431363	0.6480308965578737
10-100273835-100273851-A	testing	0.4380584115146479	0.84039134	0.5721643624606836
10-100274206-100274215-CAC	testing	0.0910345693551606	0.10001582	0.9550972985794853
10-100275425-100275435-A	testing	0.1051499555002422	0.22112665	0.638844379624806
10-100276304-100276317-TCTCCCTCTCCCG,10-100276322-100276333-CT,10-100276328-100276400-CTCTCCCGTCTCC,10-100276362-100276374-TCTCCC,10-100276375-100276387-TCTCCC,10-100276388-100276406-TCTCCC,10-100276407-100276425-TCTCCC,10-100276426-100276444-TCTCCC,10-100276445-100276463-TCTCCC,10-100276469-100276473-CT,10-100276464-100276482-TCTCCC,10-100276375-100276501-TCTCCCTCTCCCGTCTCCC,10-100276483-100276507-TCTCCC	testing	10.0857314526976	5.0381374	1.9823781770992732
10-100278106-100278113-G	testing	1.464459304218635	0.87923825	1.5976288755250676
10-100278809-100278822-A	testing	0.5353260609798388	0.541042	0.9910833626811328
10-100279092-100279102-A	testing	0.3551439849477318	0.37937048	0.9494618545299905
10-100279105-100279119-AAC	testing	0.3636345119812498	0.22798195	1.4135976445693121
10-100279578-100279587-A	testing	0.03034485645172	0.17999467	0.4655262060942803
10-100279984-100279994-ATA	testing	0.0	0.065739185	0.603357618779168
10-100281388-100281397-AT	testing	0.0	0.033747643	0.7476767272825885
10-100281682-100281694-A,10-100281693-100281706-AT,10-100281711-100281745-AC	testing	5.074328500991796	4.7456436	1.0678310103103323
10-100283288-100283303-CTTTT	testing	0.0	0.32395655	0.23587322804660055
10-100283301-100283313-TTA	testing	0.0	0.08402008	0.5434189573224836
10-100283506-100283515-TC	testing	0.0	0.097730726	0.5057382938046765
10-100283707-100283726-TAAAAA	testing	2.526938147532761	0.18456489	9.23142045925891
10-100283875-100283893-AAATA	testing	0.0	0.23026708	0.3027852488355787
10-100284495-100284510-TTAT	testing	0.0	0.07716474	0.5644464016937005
10-100284801-100284818-AAT	testing	1.4177799753693958	0.22569686	4.660100116928962
10-100285082-100285093-A	testing	0.5042924102239313	0.27139905	1.6270704252580381
10-100285234-100285246-CTTT	testing	0.0	0.20741597	0.32529214406135115
10-100285569-100285578-TCC	testing	0.0	0.081734955	0.550251876420802
10-100286648-100286657-GCC	testing	0.0910345693551606	0.17085424	0.7053039648009962
10-100287547-100287557-AC	testing	0.0	0.065739185	0.603357618779168
10-100288677-100288689-T	testing	0.3164558016958029	0.40736306	0.8208240499334005
10-100288853-100288863-CAG	testing	0.0	0.049743414	0.6678090029388537
10-100289062-100289071-GAA	testing	0.0	0.033747643	0.7476767272825885
10-100289540-100289557-AAT	testing	1.899398217805404	0.17085424	7.381823588234779
10-100290676-100290686-GGT	testing	0.0	0.081734955	0.550251876420802
10-100291580-100291596-TCAGT	testing	0.0	0.21655643	0.31589944326829816
10-100291595-100291604-TTC	testing	0.0	0.056598753	0.6385746890334433
10-100291893-100291902-ACC	testing	0.0	0.05431363	0.6480308965578737
10-100292492-100292508-A	testing	0.5101851510217704	0.79011893	0.6855096891622903
10-100294112-100294126-AAAT	testing	0.0	0.081734955	0.550251876420802
10-100294791-100294800-CA	testing	0.0	0.07716474	0.5644464016937005
10-100294933-100294942-AC	testing	0.0	0.04745832	0.6781577329783766
10-100295428-100295450-A	testing	0.4014817967674157	1.6698861	0.2833412821126826
10-100295593-100295602-GTG	testing	0.0	0.0954456	0.5116513239489658
10-100295731-100295754-A	testing	0.9911781697476472	1.6927372	0.6086659939603234
10-100295896-100295906-GTG	testing	0.0	0.15028825	0.39953933115118273
10-100296034-100296048-A	testing	0.4669677878468439	0.96378726	0.5329710264125967
10-100296053-100296070-AAAAG	testing	0.303028759984375	0.50812215	0.6627431018330364
10-100296156-100296165-TGT	testing	0.0	0.10001582	0.49996045312815757
10-100296737-100296749-A	testing	0.1819199169754189	0.5351864	0.44383808748962345
10-100296770-100296779-GAG	testing	0.0	0.12286693	0.44869824338675995
10-100297197-100297206-CCA	testing	0.0	0.14114779	0.41468346029627723
10-100297702-100297744-TG	testing	7.308563094052733	4.306903	1.6811268807261546
10-100298847-100298856-CCT	testing	0.0	0.10915628	0.47811139115689
10-100298932-100298959-TTA	testing	2.326882563220387	3.648791	0.6473773979985513
10-100299918-100299927-CTC	testing	0.0	0.024607211	0.8025217738000733
10-100300395-100300405-A	testing	0.491127756982241	0.26111606	1.6369467394561212
10-100300854-100300864-T	testing	0.4854547720273817	0.30681825	1.4391064609991848
10-100301454-100301464-C	testing	1.1086230144467557	1.144311	0.9713190789495195
10-100302236-100302252-AC	testing	4.098653586743592	2.4056914	1.6756467243905582
10-100302256-100302280-AC	testing	4.853732639982863	2.6707642	1.7878578913293535
10-100302533-100302545-A	testing	0.1950952071280928	0.44106844	0.5453934942649635
10-100302693-100302707-A	testing	3.800515824233724	0.70214224	4.862623646691046
10-100303014-100303024-TG	testing	0.0	0.07487962	0.5718219195581509
10-100303199-100303210-T	testing	5.111220834755403	1.1808727	4.068492391753998
10-100303663-100303672-ATT	testing	0.0	0.05431363	0.6480308965578737
10-100304491-100304501-TCTTT	testing	1.2035516038956209	0.22341174	4.030625492740681
10-100305114-100305129-T	testing	0.8089467557548664	0.74898696	1.0706251080168139
10-100305396-100305405-CAC	testing	14.201392819405068	0.12972227	62.25514321883145
10-100305609-100305621-AGCA	testing	0.1213794258068807	0.097730726	1.119600530910308
10-100306123-100306144-AAAAAC	testing	0.1820691387103215	0.2953927	0.7133898494087559
10-100306855-100306873-A	testing	6.3810264684172	1.0300555	5.735139971813065
10-100306876-100306885-AG	testing	2.717801812237097	1.0186299	2.5189759474845936
10-100306882-100306899-AGAA	testing	0.6900778576743856	0.5787463	1.164025288497905
10-100307081-100307090-TCA	testing	0.0	0.0703094	0.5871666508131671
10-100307521-100307530-TGG	testing	0.0910345693551606	0.065739185	1.152621628706335
10-100308107-100308117-T	testing	0.0678281421902377	0.26340118	0.46182607934910314
10-100308203-100308212-AAC	testing	0.0	0.045173198	0.688832383509248
10-100308336-100308348-T	testing	0.1486816629534694	0.40107903	0.496292297351716
10-100308360-100308369-TC	testing	0.0	0.033747643	0.7476767272825885
10-100309092-100309101-A	testing	0.0909599584877093	0.19370532	0.650175347479948
10-100309363-100309372-ATA	testing	0.0	0.08630517	0.5367537572897199
10-100310342-100310368-AACA	testing	0.2100414778325032	2.5519385	0.1169112623963577
10-100310458-100310468-TGA	testing	0.0	0.088590294	0.530249982005967
10-100310567-100310576-AC	testing	0.0	0.052028537	0.6577712446183706
10-100310604-100310617-CA	testing	0.0	0.30453312	0.2471985482919174
10-100311189-100311198-TTC	testing	0.0	0.029177427	0.774129058941544
10-100311440-100311450-ATT	testing	0.0	0.07487962	0.5718219195581509
10-100312413-100312423-TGA	testing	0.0910345693551606	0.088590294	1.0129607696309155
10-100312837-100312846-TCT	testing	0.0	0.06116897	0.6204668305567752
10-100314267-100314276-A	testing	0.1443048573163784	0.11829671	1.1191412702297638
10-100314425-100314434-AG	testing	0.0	0.024607211	0.8025217738000733
10-100314943-100314965-AAAG,10-100314962-100315015-GAAG,10-100315009-100315119-GGAAG,10-100315187-100315202-TTTTA	testing	72.13897347072562	7.9447975	8.979588792722952
10-100315866-100315878-GCAA	testing	0.0	0.111441374	0.47294433491526594
10-100316541-100316555-TGAA	testing	0.0	0.07259452	0.5793926713316275
10-100317097-100317115-AAAAT	testing	0.3034485645172022	0.28739482	1.0414402663339748
10-100317538-100317553-AAAC	testing	0.1213794258068808	0.16856912	0.8242921814945844
10-100317940-100317949-GTG	testing	0.0910345693551606	0.10915628	0.9133580371345322
10-100318083-100318095-A	testing	0.3166742934659681	0.49933875	0.69522334984342
10-100318521-100318537-T	testing	0.5936897481320629	0.8106849	0.7617231252347139
10-100318837-100318847-TC	testing	1.5172506534965	0.3056757	3.9865603325427186
10-100318851-100318865-T	testing	0.4449295853141704	0.59988356	0.7786003507700201
10-100319985-100319994-ATG	testing	0.0	0.0703094	0.5871666508131671
10-100320159-100320171-GAAA	testing	0.2100414778325032	0.0954456	1.5863313261209424
10-100320262-100320273-ATT	testing	0.1286829806911781	0.08402008	1.2427066692459763
10-100320732-100320741-TAA	testing	0.2034844265707128	0.065739185	1.8310964095226654
10-100321459-100321469-A	testing	1.1502306037939016	0.59474206	1.7995608381532304
10-100321465-100321485-AAAAG	testing	1.5291938590845784	1.2631366	1.1951801889000548
10-100321534-100321543-GTG	testing	0.2228169121209442	0.088590294	1.7117366184335245
10-100321663-100321757-AAAG,10-100321756-100321811-AGGG,10-100321808-100321821-AGGA,10-100321818-100321833-GAAA,10-100321836-100321851-AAGC,10-100321852-100321879-AGGC,10-100321876-100321897-AGGG,10-100321900-100321904-AAGC,10-100321904-100321942-AAGG	testing	14.008904598522811	7.286686	1.9100452623169322
10-100322086-100322095-GTG	testing	0.0	0.07716474	0.5644464016937005
10-100322221-100322241-AAC	testing	0.2879561711861274	0.79354656	0.43417566420503856
10-100322477-100322489-A	testing	0.7523328396720238	0.4584924	1.526131491980954
10-100323075-100323084-ATG	testing	0.0	0.036032766	0.7351170085007314
10-100323082-100323094-TGG	testing	0.2877969767551716	0.07944983	2.161032845532211
10-100323266-100323285-TTTTA	testing	0.2628748887506059	0.20284575	1.1982168769104597
10-100323727-100323737-ATT	testing	0.7005866116532138	0.042888105	5.602891938788143
10-100323819-100323842-TTTA	testing	0.2424230079875011	0.99120855	0.3138016174703737
10-100324815-100324824-TAA	testing	0.0910345693551606	0.081734955	1.0511713024891696
10-100328229-100328240-TTA	testing	0.0	0.06116897	0.6204668305567752
10-100328591-100328603-T	testing	0.7672645082630317	0.62730485	1.1924360304527486
10-100330333-100330342-CT	testing	0.0	0.1137265	0.46788769759482335
10-100330429-100330439-AGG	testing	4.157245333885671	0.10915628	20.354374890802564
10-100331657-100331668-AAC	testing	0.5133054112289629	0.19370532	2.0881658229035924
10-100331844-100331861-AAAG	testing	0.2427588516137618	0.15028825	1.3694564231990987
10-100332165-100332175-A	testing	0.1674544949655674	0.23140964	0.8070208668811426
10-100332627-100332636-ATT	testing	0.0	0.081734955	0.550251876420802
10-100332961-100332974-AGC	testing	0.9802788429703572	2.0126524	0.5113377112914349
10-100332942-100332962-A	testing	0.9844528115338084	1.1488812	0.8683394477663755
10-100333756-100333768-T	testing	0.1890866177533922	0.4267865	0.5487737779031774
10-100334413-100334423-A	testing	0.0743636599223753	0.20741597	0.5671912878253375
10-100335354-100335366-CAAA	testing	1.9738614951390847	0.14114779	8.599960609794868
10-100335879-100335903-T	testing	1.1629030960336053	1.564771	0.7586046945998011
10-100336771-100336793-A	testing	0.6601550343664694	1.5921924	0.44921312397246865
10-100337831-100337845-A	testing	0.6680195640169385	0.6130229	1.0771316938305047
10-100337853-100337865-A	testing	0.5343454234978284	0.619307	0.8818841238828878
10-100337866-100337875-A	testing	0.1478000188901529	0.18684998	0.8638662582097894
10-100338015-100338024-CTT	testing	0.0	0.07944983	0.5572588171301137
10-100338142-100338155-T	testing	0.1781225528361681	0.5557524	0.4241273883803827
10-100338787-100338799-T	testing	0.6007219279366617	0.46192005	1.2470135705900895
10-100340839-100340851-TAAA	testing	0.0	0.10001582	0.49996045312815757
10-100341449-100341458-AGC	testing	0.0910345693551606	0.06345409	1.1687353271806207
10-100341952-100341971-AAAG	testing	0.2100414778325035	0.34680766	0.6939036762093637
10-100342058-100342067-TTG	testing	0.0	0.056598753	0.6385746890334433
10-100342177-100342189-GGAG	testing	0.2427588516137617	0.065739185	2.0680616452516145
10-100342983-100342992-GTG	testing	0.0	0.0954456	0.5116513239489658
10-100343354-100343369-T	testing	0.7072903887149055	0.8518169	0.848157233512985
10-100343929-100343940-T	testing	0.0856896706599751	0.27368414	0.4969161138601576
10-100343974-100343988-TTG	testing	0.2566527056144813	0.12286693	1.6002944250835296
10-100344843-100344859-T	testing	0.422315461745105	1.0049193	0.4727181991889407
10-100346325-100346334-CTG	testing	0.0	0.09087539	0.5239020074824733
10-100346500-100346511-CA	testing	0.0	0.14571801	0.4069705757424944
10-100348078-100348094-ACC	testing	0.0	0.24512029	0.2897540448867843
10-100352983-100352993-A	testing	0.5014597086646875	0.166284	2.258715163752563
10-100353582-100353600-A	testing	0.7803987722452801	0.8655275	0.9118318973258452
10-100354411-100354421-TC	testing	0.0	0.10001582	0.49996045312815757
10-100354921-100354937-GTTT	testing	0.1213794258068808	0.19827554	0.7421977202920521
10-100357159-100357174-AAAC	testing	0.0	0.1639989	0.37878945707728323
10-100357646-100357665-TTTCT	testing	0.0	0.6650092	0.13071738222233145
10-100358011-100358020-TTG	testing	0.1213794258068808	0.104586035	1.082084736658007
10-100358598-100358617-A	testing	1.0510963275284428	1.2539961	0.8501474469006542
10-100358747-100358767-A	testing	0.6202830335792087	0.9752128	0.669898120241136
10-100359190-100359200-TGT	testing	0.7119688984076605	0.052028537	5.340897928970141
10-100359430-100359439-T	testing	0.0	0.15257335	0.39592458982707396
10-100360245-100360263-TGCACA	testing	0.0	0.3839407	0.20663688753601422
10-100361029-100361039-GAT	testing	0.0	0.09087539	0.5239020074824733
10-100361139-100361149-CT	testing	0.0	0.058883846	0.6293906052601471
10-100362010-100362019-AT	testing	0.0	0.15257335	0.39592458982707396
10-100362379-100362388-T	testing	0.0606897129034402	0.2348373	0.4799038604822109
10-100362797-100362806-CT	testing	0.0606897129034403	0.104586035	0.7854383262447034
10-100364117-100364133-T	testing	0.5121707863373033	0.9043744	0.6095045695482713
10-100364380-100364389-ATA	testing	0.0	0.23597986	0.29763688811585315
10-100366413-100366426-TATT	testing	0.0	0.14114779	0.41468346029627723
10-100366912-100366921-CAC	testing	0.0	0.08630517	0.5367537572897199
10-100367053-100367062-TTA	testing	0.0	0.03146255	0.7606729064665184
10-100367082-100367091-GAA	testing	0.1575311083743771	0.056598753	1.6445284744660584
10-100367528-100367537-AC	testing	0.0	0.08402008	0.5434189573224836
10-100367582-100367591-ATA	testing	0.0	0.08402008	0.5434189573224836
10-100367780-100367792-TAAA	testing	0.0	0.0954456	0.5116513239489658
10-100367895-100367907-T	testing	0.217887065224425	0.47363126	0.5541662168557987
10-100368673-100368697-TAAAAAAA	testing	0.8719221020333902	0.84953177	1.0235803927164966
10-100368690-100368699-A	testing	0.2851559497762833	0.41478968	0.7481811791104346
10-100368727-100368738-T	testing	0.3121789199279366	0.36051834	0.8950325842135551
10-100368988-100368997-T	testing	0.2424807642143904	0.20970109	1.1058429410577484
10-100369044-100369059-T	testing	0.2757693742656025	0.64330065	0.5055415655369097
10-100369969-100369984-TC	testing	0.1916876378921214	0.37422898	0.6150776316793659
10-100369983-100369998-T	testing	0.4270396651880621	0.84724665	0.5563911629437402
10-100371704-100371736-GA	testing	3.507832792918306	3.0272412	1.1536790935468315
10-100371848-100371857-TCC	testing	0.0	0.26682884	0.27260670126154746
10-100371924-100371939-TTTA	testing	0.0	0.13429248	0.4268169426521927
10-100372087-100372096-T,10-100372093-100372112-TTTC	testing	0.515153834247653	0.36737365	1.3161928025845124
10-100372109-100372126-T	testing	1.2548513186273844	1.2585664	0.9972654399721532
10-100373026-100373037-AGG	testing	0.0	0.07487962	0.5718219195581509
10-100373575-100373588-T	testing	0.7417030955416047	0.5169412	1.3643165597330909
10-100375020-100375033-A	testing	0.2052348490870446	0.46591902	0.5393613543631111
10-100375353-100375374-A	testing	0.5513448335753812	1.12603	0.5312633733068368
10-100375969-100375980-TA	testing	21.31193407901092	0.33081192	49.701350136762514
10-100375985-100375994-TA,10-100375995-100376004-TA	testing	22.05355506145796	1.0117745	19.92630255637088
10-100376003-100376066-TGTGTATATATGTATATATG	testing	6.641420060659475	1.3865325	4.534996752953248
10-100376073-100376082-TA,10-100376075-100376114-TATATATGTG,10-100376113-100376122-TA,10-100376121-100376160-TGTGTATATATG,10-100376135-100376139-TGTA	testing	2.723132560572745	5.3489122	0.5181093871493737
10-100376231-100376240-TA	testing	0.0	0.31024593	0.24375622690516396
10-100376239-100376248-TG	testing	0.0	0.29653525	0.25218438966018786
10-100376603-100376615-A	testing	0.1728708357604693	0.3987939	0.5470612927713617
10-100376761-100376770-AAG	testing	4.4910387548545945	0.08630517	24.642573015309203
10-100376921-100376938-CTGTT	testing	0.5238091380488826	0.24854794	1.7897369815150324
10-100377211-100377220-T	testing	1.0334449278201274	0.33995235	2.5762902001094607
10-100378088-100378101-A	testing	0.389890145556311	0.62787616	0.6730405149638519
10-100378673-100378699-TGTTT	testing	0.151724282258601	0.52116334	0.4052465205989153
10-100380084-100380094-A	testing	0.1133530358132353	0.14114779	0.8847397515574797
10-100380220-100380236-A	testing	2.5005618433256656	0.9820681	2.403325486931613
10-100380809-100380819-A	testing	0.2972562818713267	0.44678122	0.726536075747676
10-100383540-100383556-A	testing	0.3165684175139709	1.105464	0.34556686679483656
10-100385255-100385267-GCT	testing	0.0	0.0703094	0.5871666508131671
10-100386093-100386102-CCA	testing	0.0	0.08402008	0.5434189573224836
10-100387144-100387154-T	testing	0.0525749777501211	0.40736306	0.30072149468296155
10-100388748-100388759-A	testing	0.4490373530006663	0.26911393	1.487446851438704
10-100388759-100388768-TCC	testing	0.1575311083743771	0.14800313	1.0384187827563993
10-100389002-100389017-T	testing	1.190641755085034	1.0940385	1.0809046400807294
10-100389173-100389182-T	testing	0.0525103694581257	0.1639989	0.5776932004569931
10-100389915-100389930-AAAT	testing	0.0	0.11829671	0.4580921077555406
10-100390287-100390313-AATAAA	testing	0.7870104134897232	0.51508456	1.4420950730574722
10-100390736-100390746-AT	testing	5.13758025420725	2.5336576	1.9887096387196457
10-100390746-100390779-TA	testing	6.64707111536169	7.030753	0.9461933564886753
10-100391192-100391205-A	testing	0.6395066671401225	0.66043895	0.9724734209631457
10-100391441-100391450-GAA	testing	0.0	0.06116897	0.6204668305567752
10-100392497-100392514-A	testing	0.9467929563391624	0.8289658	1.1268369151363404
10-100392942-100392962-T	testing	0.7770983404676775	1.1488812	0.7023072654690273
10-100393324-100393333-ATG	testing	0.0	0.07944983	0.5572588171301137
10-100393621-100393630-T	testing	0.4643506495575284	0.31710124	1.3530303807237025
10-100394026-100394047-TGTTT	testing	0.0	0.32395655	0.23587322804660055
10-100394646-100394666-TTTG	testing	1.878686159701212	0.5036233	3.2780148806403138
10-100394798-100394807-CAC	testing	0.1818172559906249	0.081734955	1.5507047391660282
10-100395767-100395777-TC	testing	0.0	0.04745832	0.6781577329783766
10-100395955-100395964-A	testing	0.1818289249307122	0.20056066	0.9376773558146704
10-100396109-100396118-CAC	testing	0.0	0.0954456	0.5116513239489658
10-100396299-100396318-TTTA	testing	0.7889662677447259	0.15257335	3.5196360492693537
10-100396768-100396779-AG	testing	0.0	0.036032766	0.7351170085007314
10-100397133-100397154-AAT	testing	1.0665354059913366	0.7238507	1.4159548641414479
10-100397224-100397234-AT	testing	0.0	0.07944983	0.5572588171301137
10-100397245-100397260-TTTG	testing	0.0	0.20284575	0.33020110072536923
10-100397580-100397591-A	testing	0.5369335588594638	0.4119333	1.2441729398331067
10-100397591-100397604-T	testing	0.5236827475676196	0.55932283	0.9459444132514258
10-100397605-100397614-AAG	testing	0.5481306876316024	0.44278228	1.1940896221438961
10-100397630-100397649-TTTG	testing	0.0	0.30910337	0.24443699889345818
10-100397923-100397932-CA	testing	0.0	0.049743414	0.6678090029388537
10-100397956-100397979-TTTTTA	testing	0.3636345119812503	0.4742025	0.8074407756518828
10-100398110-100398119-CCA	testing	0.0	0.120581806	0.45334654663222773
10-100398344-100398353-T	testing	0.1413266398198616	0.19827554	0.8090728452620071
10-100398455-100398464-AAT,10-100398908-100398933-A,10-100399212-100399240-CAAA,10-100399401-100399428-TTTA	testing	6.923359109473201	5.0015755	1.3767039436098123
10-100400261-100400279-T	testing	0.5413662101816938	1.6835967	0.35959149856113426
10-100400592-100400607-TTTA	testing	0.0	0.17770955	0.36008844492384223
10-100400931-100400944-AT	testing	1.0713177572803043	0.32966936	2.7260909581272084
10-100401287-100401304-A	testing	1.209701289464711	1.0277703	1.1613191883708154
10-100401334-100401343-T	testing	0.6675849350526447	0.21884152	2.4074183784240044
10-100402434-100402443-GTG	testing	0.0	0.058883846	0.6293906052601471
10-100402576-100402599-AAATT	testing	0.0	0.36280343	0.21607445735654984
10-100403477-100403489-CA	testing	0.0	0.21884152	0.31363543869694266
10-100403486-100403507-ACAAAT	testing	0.2573659613823565	0.41364712	0.6957421690252182
10-100403504-100403521-AC	testing	0.325804598811413	0.6684368	0.5541179168038451
10-100403611-100403623-ATTA	testing	0.1213794258068808	0.10230094	1.0943074501130878
10-100404468-100404479-T	testing	0.3688816866855434	0.4439248	0.8620340287582832
10-100405138-100405156-TTAT	testing	0.1213794258068807	0.10915628	1.0584402524604124
10-100405187-100405204-TGGAG	testing	0.0	0.26568627	0.27345844841262434
10-100406309-100406330-A	testing	2.0970447200243267	1.1945834	1.697105586263756
10-100406856-100406868-GCCT	testing	0.0	0.13200736	0.43102080899502504
10-100408458-100408467-ATA	testing	0.0	0.104586035	0.48879191583140075
10-100408856-100408865-AAT	testing	0.0	0.111441374	0.47294433491526594
10-100411742-100411751-TCA	testing	0.0	0.11829671	0.4580921077555406
10-100412484-100412506-ATA	testing	0.4501105260978689	0.7729806	0.6301520630560048
10-100413842-100413857-CAAAA	testing	1.335893338064381	0.23712242	4.259263854549872
10-100414015-100414030-T	testing	0.2714376610119428	0.60159737	0.5294171228320635
10-100414879-100414899-A	testing	0.5829689872407677	1.062047	0.587729228887272
10-100415344-100415354-GTG	testing	0.0	0.17542446	0.36307595919403823
10-100415482-100415504-A	testing	3.205894122820084	1.6607457	1.8775534268350529
10-100415810-100415819-GTG	testing	0.0	0.0108965635	0.9017411977784145
10-100416116-100416134-TG	testing	0.7249524764069161	0.9020893	0.8232324967514533
10-100416572-100416586-TTCT	testing	0.0	0.16856912	0.3723436261026584
10-100416586-100416597-TTA	testing	0.0	0.042888105	0.6998483183747171
10-100417854-100417866-ATT	testing	0.480375899862201	0.06802431	3.4541186323705237
10-100417973-100417983-A	testing	0.0677279713514684	0.15257335	0.6640762825985733
10-100418372-100418385-AG,10-100418388-100418401-AG,10-100418398-100418411-AGAA,10-100418400-100418431-AAAGAAAGAA,10-100418420-100418446-AAAG,10-100418441-100418447-AAG,10-100418443-100418490-GAAG	testing	4.731523795691984	6.043586	0.7864338182442605
10-100418958-100418981-AAAAC	testing	0.7876555418718868	0.36051834	1.9275139875469167
10-100419313-100419324-A	testing	0.1815556751765263	0.31253102	0.6825078879559804
10-100419465-100419485-AAGG,10-100419482-100419519-AGGG,10-100419536-100419557-AAAG,10-100419556-100419572-AGAA,10-100419594-100419608-AAGG	testing	5.994981111313539	2.2320232	2.6136022623246364
10-100419938-100419955-AAAGA	testing	0.0	0.5773181	0.1476411157475343
10-100420927-100420936-A	testing	0.0678781721746834	0.13657758	0.7096115032315548
10-100421091-100421116-A	testing	2.350047493614129	2.625062	0.8990795415348822
10-100421117-100421134-AAAGA,10-100421127-100421146-AAAG,10-100421152-100421167-AT	testing	2.996156868277484	2.021793	1.459217213119981
10-100421143-100421153-A	testing	1.195078069072141	1.2174344	0.9830304029347807
10-100421493-100421503-GTG	testing	0.0	0.088590294	0.530249982005967
10-100421634-100421653-AAAAC	testing	0.4289432689705943	0.22798195	1.6127206663982403
10-100421788-100421803-AAAAT	testing	0.0	0.14800313	0.4032207174159455
10-100421812-100421821-GTG	testing	0.0	0.08402008	0.5434189573224836
10-100422038-100422048-T	testing	2.3509912984115373	0.5521819	3.75814063286874
10-100422043-100422067-TTTTTA	testing	2.5210370833567777	1.1534514	2.091056010114774
10-100422201-100422210-CAC	testing	0.0	0.14343292	0.4107907837608817
10-100422220-100422241-T	testing	1.1867789589224718	1.7201586	0.7069597995045441
10-100422586-100422597-TTC	testing	0.1818172559906249	0.09087539	1.4764462615669045
10-100422667-100422679-TG	testing	0.0	0.104586035	0.48879191583140075
10-100423130-100423147-T	testing	0.3946552047112743	0.8221105	0.5364381001097747
10-100423435-100423451-T	testing	0.5709187157735669	0.854102	0.7031939098477593
10-100423899-100423912-TGAA	testing	0.0	0.097730726	0.5057382938046765
10-100424444-100424457-AC	testing	0.0606897129034402	0.17542446	0.5834257164503117
10-100424692-100424702-A	testing	0.1175756612549002	0.25883093	0.6063458945830009
10-100424711-100424721-GTG	testing	0.0	0.10687116	0.48339265850300256
10-100425476-100425487-T	testing	0.3771136397967318	0.4187886	0.9196687047416457
10-100425833-100425853-A	testing	1.004705007865022	1.2265749	0.8327498190000595
10-100426304-100426316-CA	testing	0.0606897129034402	0.12286693	0.7210119191009638
10-100426386-100426397-AAG	testing	0.0	0.14571801	0.4069705757424944
10-100428297-100428306-A	testing	0.1529360344236031	0.4016503	0.5042078803174306
10-100428521-100428540-TTTA	testing	0.0	0.23597986	0.29763688811585315
10-100428669-100428680-TTC	testing	0.0	0.4267865	0.18983022533796898
10-100428678-100428693-T	testing	0.3758015990290534	0.81297004	0.5211579550069939
10-100428846-100428862-T	testing	0.517815772049086	0.8883786	0.6250800776636463
10-100429231-100429253-T	testing	0.9835040708190684	1.3636814	0.7402595064875924
10-100429741-100429750-TTC	testing	0.0	0.09087539	0.5239020074824733
10-100431591-100431612-TATTT	testing	0.2146693953705459	0.3250991	0.7402259740623915
10-100431842-100431856-C	testing	3.486116116221928	3.502544	0.9954399214060753
10-100432400-100432409-ATT	testing	0.0910345693551606	0.065739185	1.152621628706335
10-100433117-100433129-A	testing	0.5370189040660043	0.59302825	0.9191817275356441
10-100433125-100433143-AAAAG	testing	0.5008881961793863	0.40450668	1.191041110059011
10-100433287-100433296-T	testing	0.0742723040403148	0.15257335	0.6899869049538075
10-100433387-100433401-TG	testing	0.0	0.3582332	0.2182294953748441
10-100433400-100433414-GA	testing	0.0	0.29425013	0.25364607996451394
10-100433415-100433426-AG	testing	0.0	0.111441374	0.47294433491526594
10-100434476-100434500-T	testing	0.9269231154560318	1.3088388	0.7289145610243215
10-100434777-100434789-CCAG	testing	0.0	0.1388627	0.41865054694600706
10-100435082-100435126-TTTA	testing	4.628253049957257	4.8187675	0.9612678480853704
10-100435261-100435270-CAC	testing	0.6372419854861244	0.097730726	3.7285150386092463
10-100435670-100435697-T	testing	3.677598908094109	2.2868657	1.5826608543975094
10-100436067-100436076-T	testing	0.1133530358132353	0.20970109	0.6888998544152212
10-100437371-100437382-A	testing	0.3911299804522477	0.3770854	1.0294382943855498
10-100437550-100437580-A	testing	4.846516128982438	6.0801477	0.8003880115975931
10-100437579-100437617-AT	testing	6.230887556275438	7.432933	0.8404279656111953
10-100437779-100437793-TAAA	testing	1.510883083733631	0.12743714	7.082761785228353
10-100438947-100438956-GAA	testing	0.0	0.12972227	0.4353082528742207
10-100439328-100439340-T	testing	0.1800442104391477	0.4193599	0.539210305684262
10-100440086-100440095-TAA	testing	0.0	0.03831786	0.7229724346516061
10-100440288-100440304-A	testing	4.662708443702713	0.6021687	6.782854951670037
10-100440453-100440468-A	testing	0.4920634464359023	0.7227082	0.7196518114635326
10-100440554-100440563-TAC	testing	0.0	0.065739185	0.603357618779168
10-100440988-100441002-AAC	testing	1.1851720999292734	0.20970109	4.149717716296295
10-100441386-100441398-AGG	testing	0.0910345693551606	0.11601159	0.8843718494695614
10-100441461-100441476-AAAAT	testing	0.0	0.22798195	0.30489482729156286
10-100441557-100441566-T	testing	5.041621706956673	0.18456489	18.068362920515852
10-100441696-100441705-CAC	testing	0.0	0.14114779	0.41468346029627723
10-100442128-100442137-A	testing	0.0855509018714942	0.12515202	0.8241138670285711
10-100442266-100442275-A	testing	0.0303448564517201	0.15485847	0.5114401591272212
10-100442423-100442444-A	testing	0.5995644726298298	1.6653159	0.39628288207783646
10-100442596-100442621-AAAC	testing	0.1715773075882378	1.0391959	0.23839385972881208
10-100442978-100442987-ACC	testing	0.0	0.045173198	0.688832383509248
10-100443012-100443021-TTC	testing	0.0	0.07259452	0.5793926713316275
10-100443082-100443096-TGAA	testing	0.1213794258068808	0.0703094	1.2998661600996821
10-100444487-100444496-GTG	testing	0.0	0.08402008	0.5434189573224836
10-100444626-100444639-A	testing	0.5873497035661678	0.5417561	1.071045064575417
10-100445008-100445031-T	testing	1.1961545120461248	1.7201586	0.7121107534508943
10-100445162-100445171-CAC	testing	0.0	0.08402008	0.5434189573224836
10-100445787-100445804-TAAT,10-100445815-100445831-T	testing	0.300175482562553	0.9752128	0.37218258800727905
10-100447457-100447466-TA	testing	0.0	0.09087539	0.5239020074824733
10-100447662-100447671-AAG	testing	0.0	0.03831786	0.7229724346516061
10-100448094-100448103-GTT	testing	0.0	0.10915628	0.47811139115689
10-100448104-100448115-TTG	testing	0.0	0.08630517	0.5367537572897199
10-100448912-100448927-AAAT	testing	0.0	0.120581806	0.45334654663222773
10-100448940-100448955-AAG,10-100448959-100448970-AGA,10-100448987-100449004-AGG	testing	0.0	0.96835744	0.09360163205303275
10-100448977-100448989-AAG	testing	1.260939603614156	0.32966936	3.167411340697312
10-100449442-100449461-TTTA	testing	0.0	0.18227977	0.35425847201164995
10-100450114-100450124-TC	testing	0.1517242822586011	0.07487962	1.4394146228051106
10-100450628-100450641-T	testing	0.4233270741558898	0.51704836	0.8481135484354742
10-100451071-100451090-TTTTG	testing	0.0	0.19599044	0.33784874943934007
10-100451877-100451895-TTC	testing	1.4492668025028828	0.9934937	1.4168045069696176
10-100451897-100451918-T	testing	1.6496561294047485	1.8024225	0.9196990307908725
10-100452705-100452717-TAA	testing	0.0	0.08402008	0.5434189573224836
10-100453149-100453161-A	testing	0.2797885035306347	0.4990531	0.633981367479168
10-100453162-100453171-A	testing	0.309150723410993	0.24740541	1.1777327342455404
10-100453304-100453324-AAAAT	testing	0.0	0.24512029	0.2897540448867843
10-100453477-100453486-TGG	testing	0.0910345693551606	0.12286693	0.8571687569580673
10-100453600-100453610-TC	testing	1.170217385553428	1.729299	0.6943738478802142
10-100453610-100453639-A	testing	2.574872985316494	5.568283	0.4719018061230348
10-100454158-100454168-AT	testing	0.0	0.2679714	0.2717602509325453
10-100454980-100454992-GCCT	testing	0.0	0.14571801	0.4069705757424944
10-100456770-100456779-A	testing	0.0525749777501209	0.21198621	0.4890439797006441
10-100456910-100456919-TA	testing	0.0	0.10230094	0.4943130763505103
10-100456993-100457002-AAT	testing	0.0	0.104586035	0.48879191583140075
10-100459845-100459854-TCA	testing	0.2573659613823565	0.10230094	1.766506677538703
10-100460967-100461020-ATAG,10-100461017-100461056-AGAC	testing	11.928443229966687	5.458598	2.1639347241816527
10-100461750-100461759-AAT	testing	0.0	0.042888105	0.6998483183747171
10-100461911-100461920-AT	testing	0.0	0.056598753	0.6385746890334433
10-100462673-100462690-TG	testing	0.8223441392187625	1.2996984	0.6589592009384039
10-100462690-100462710-TG	testing	1.1793198427744889	1.5830519	0.7601190686837933
10-100463661-100463671-T	testing	0.0606897129034403	0.2599735	0.4463931731181331
10-100464057-100464066-TC	testing	0.0	0.049743414	0.6678090029388537
10-100465381-100465393-GAT	testing	0.0	0.06345409	0.6117925834709919
10-100465836-100465845-TGA	testing	0.0	0.065739185	0.603357618779168
10-100466214-100466223-A	testing	0.0	0.14343292	0.4107907837608817
10-100466286-100466295-A	testing	0.0	0.15257335	0.39592458982707396
10-100466480-100466492-TAT	testing	0.0	0.23026708	0.3027852488355787
10-100466757-100466767-T	testing	0.03034485645172	0.2748267	0.34774698934659676
10-100466976-100466986-T	testing	0.4138630204009986	0.2828246	1.3422936258563287
10-100469699-100469709-TG	testing	0.0	0.049743414	0.6678090029388537
10-100470392-100470410-ATTTTT	testing	0.0	0.2325522	0.30070467132678724
10-100470890-100470899-CAC	testing	0.0	0.08630517	0.5367537572897199
10-100472116-100472128-T	testing	0.3398494070495856	0.68614644	0.5595006027752102
10-100472440-100472456-TAAA	testing	0.1213794258068807	0.16171378	0.8458837200199419
10-100472590-100472599-TTA	testing	0.0	0.058883846	0.6293906052601471
10-100472630-100472642-AC	testing	0.0	0.14800313	0.4032207174159455
10-100472662-100472673-AAG	testing	0.0	0.07716474	0.5644464016937005
10-100473434-100473443-TCC	testing	0.0	0.111441374	0.47294433491526594
10-100473932-100473941-A	testing	0.3938501277480972	0.21884152	1.5488890146681562
10-100474536-100474546-TCC	testing	0.0	0.08402008	0.5434189573224836
10-100474572-100474582-T	testing	0.7866722779581137	0.34795022	1.9793991349264517
10-100475244-100475257-AAAC	testing	0.0	0.17085424	0.3692022690876096
10-100475352-100475370-AAAAC	testing	0.6060575199687501	0.21655643	2.230431774735235
10-100476135-100476148-A	testing	0.2703097467423551	0.6838613	0.47241743755222393
10-100476150-100476159-A	testing	0.0678281421902377	0.27939695	0.44235501152615414
10-100476302-100476313-A	testing	0.0606057519968751	0.2576884	0.4490102334794058
10-100477290-100477306-ATTT	testing	3.132024062792273	0.22798195	9.854274184272255
10-100477299-100477317-TTTAT	testing	1.9575150392451688	0.27368414	5.506027200526007
10-100477446-100477456-CCA	testing	0.0	0.10687116	0.48339265850300256
10-100477773-100477793-GTTTTTTTTT	testing	4.398944664168135	1.5830519	2.6730873029929345
10-100477784-100477794-T	testing	0.520921280266417	1.729299	0.33943126862607864
10-100477774-100477783-T	testing	0.5879844027980842	0.4473525	1.2569311418109612
10-100477942-100477960-T	testing	1.5236461985271363	1.0551916	1.4055211261293248
10-100477980-100477989-ATG	testing	0.0	0.104586035	0.48879191583140075
10-100478569-100478582-TG	testing	0.5349763795975122	0.39536625	1.281832138538934
10-100478581-100478594-T	testing	2.055385565421353	0.8815233	2.19595965314461
10-100479032-100479042-T	testing	0.0858479888931736	0.44106844	0.3434833288246744
10-100480190-100480203-TTTC	testing	0.0	0.065739185	0.603357618779168
10-100480859-100480870-AAT	testing	0.0	0.097730726	0.5057382938046765
10-100483091-100483100-TCC	testing	0.0	0.06802431	0.5951519753302364
10-100483653-100483662-TCT	testing	0.0	0.052028537	0.6577712446183706
10-100486249-100486261-TCCC	testing	0.0	0.166284	0.375538898319088
10-100486263-100486274-AC	testing	0.0	0.036032766	0.7351170085007314
10-100488458-100488479-A	testing	0.8621200190085859	1.4230943	0.6316877549923112
10-100491056-100491066-ATC	testing	0.0	0.12515202	0.44414436077455577
10-100492223-100492236-TATT	testing	0.0	0.20284575	0.33020110072536923
10-100493372-100493386-A	testing	1.0585093239789043	0.61016655	1.6313206021586126
10-100493682-100493692-TGG	testing	0.0	0.081734955	0.550251876420802
10-100493954-100493965-GA	testing	3.48698132958113	0.104586035	17.532874761374256
10-100493994-100494007-AAGGGAGGGAAGA	testing	5.021754661064596	0.17313933	18.751435983476252
10-100494005-100494018-GAAAGGGAGGGAG	testing	5.655942020133229	0.17770955	20.726482111015734
10-100494231-100494242-CA	testing	0.0	0.06116897	0.6204668305567752
10-100494825-100494844-T	testing	0.7202646289346313	1.1580216	0.652027460366842
10-100495659-100495676-TTG	testing	0.0	0.47591636	0.1736363245524055
10-100495682-100495698-TGTTT	testing	0.0	0.39250988	0.2030416120789293
10-100496948-100496957-GCT	testing	0.0	0.06345409	0.6117925834709919
10-100499474-100499483-TCT	testing	0.0	0.06116897	0.6204668305567752
10-100500321-100500333-T	testing	0.1547015882561232	0.42278755	0.48719903191291225
10-100501066-100501079-A	testing	0.4661018966875677	0.81411254	0.6192912490704566
10-100501089-100501098-A	testing	0.3938501277480948	0.17085424	1.8233058775380246
10-100503434-100503450-T	testing	0.4820733355882345	0.6495847	0.7765277700948732
10-100503581-100503590-CAC	testing	0.0	0.14800313	0.4032207174159455
10-100503741-100503755-T	testing	0.776324744967313	0.45963496	1.565886350215349
10-100505015-100505025-T	testing	0.2203214816542469	0.36965877	0.6820302358119426
10-100505299-100505325-AC	testing	0.8831329396844257	1.6333244	0.5671950038229576
10-100505327-100505339-AC	testing	0.6652130021378138	0.59988356	1.0933433014740535
10-100506277-100506286-CT	testing	0.0	0.058883846	0.6293906052601471
10-100506372-100506381-AGC	testing	0.0	0.09087539	0.5239020074824733
10-100508367-100508379-GAGG	testing	0.0	0.10230094	0.4943130763505103
10-100509758-100509768-TA	testing	0.0	0.12515202	0.44414436077455577
10-100513462-100513473-TTC	testing	0.0	0.11601159	0.46293812290349795
10-100514187-100514206-AAAAC	testing	0.0	0.22798195	0.30489482729156286
10-100514487-100514497-ATC	testing	0.0	0.05431363	0.6480308965578737
10-100514556-100514569-A	testing	0.1919265672475247	0.5658926	0.4383988758059854
10-100514980-100515000-A	testing	0.6594289328426044	1.1214598	0.6217387857075642
10-100515914-100515923-G	testing	0.8042309046420879	0.9158	0.8901662774582475
10-100516509-100516519-GTG	testing	0.0	0.111441374	0.47294433491526594
10-100516648-100516673-A	testing	1.1983193697761525	1.729299	0.7097360080425084
10-100518066-100518075-CAG	testing	0.0	0.06345409	0.6117925834709919
10-100520738-100520754-A	testing	0.5361078547396079	0.76955295	0.731534353071435
10-100521487-100521505-A	testing	1.1996741360077852	0.874668	1.3334531717546747
10-100522847-100522856-T	testing	0.1966096700088271	0.43592694	0.5534516887858392
10-100523298-100523307-T	testing	0.0303448564517201	0.15714356	0.5068952784651505
10-100524274-100524287-CATC	testing	0.0	0.16856912	0.3723436261026584
10-100524289-100524298-CT	testing	0.0	0.081734955	0.550251876420802
10-100524380-100524390-GCA	testing	0.0	0.04745832	0.6781577329783766
10-100525261-100525273-T	testing	0.1690082557555459	0.4799153	0.4638750792668272
10-100525615-100525663-GT,10-100525717-100525765-GT	testing	4.441419578692021	6.2629566	0.7137278884932236
10-100527604-100527623-AAAAC	testing	0.151724282258601	0.24055007	0.7391696682329296
10-100529435-100529447-GGC	testing	0.0	0.17085424	0.3692022690876096
10-100530674-100530683-TAT	testing	0.0	0.058883846	0.6293906052601471
10-100530841-100530850-T	testing	0.03034485645172	0.14114779	0.5405185610522079
10-100531036-100531048-ATTT	testing	0.0	0.111441374	0.47294433491526594
10-100531377-100531392-AAAC	testing	0.3638398339508377	0.42792904	0.8786026128641033
10-100531385-100531406-AAACAA	testing	0.2573659613823565	0.9546468	0.33884895055136616
10-100531458-100531468-ATC	testing	0.0	0.07259452	0.5793926713316275
10-100532653-100532668-TTTC	testing	0.0	0.45877802	0.17896194270490454
10-100532665-100532680-T	testing	0.3057846564096937	1.0574768	0.35057692422836784
10-100533024-100533046-TTTTCT	testing	0.2573659613823565	0.9043744	0.3558095082693829
10-100533041-100533053-T	testing	0.2204601091841659	0.50826496	0.526842955386031
10-100533338-100533353-CTTTT	testing	0.0	0.16856912	0.3723436261026584
10-100533500-100533521-T	testing	1.2547515583957265	1.5236391	0.8343920507923999
10-100533919-100533931-ATTT	testing	0.0	0.15485847	0.3923746383630099
10-100534476-100534492-A	testing	0.4204676373886559	0.7706955	0.597760798566957
10-100535836-100535845-CT	testing	0.0	0.09087539	0.5239020074824733
10-100535888-100535901-T	testing	0.5981168094088142	0.9957788	0.6370964736759045
10-100536546-100536555-AGA	testing	0.0	0.081734955	0.550251876420802
10-100537826-100537837-TTC	testing	0.0	0.097730726	0.5057382938046765
10-100537974-100537985-GT	testing	0.0	0.07944983	0.5572588171301137
10-100538818-100538836-A	testing	0.511831815228045	1.0140597	0.549191228466522
10-100538905-100538923-T	testing	0.9022743519594256	0.93408084	0.9692417780020232
10-100539058-100539067-CCA	testing	0.0	0.049743414	0.6678090029388537
10-100539100-100539113-ATTT	testing	0.0	0.12286693	0.44869824338675995
10-100539993-100540010-TTTA	testing	0.6405011998162676	0.22569686	2.273590233004603
10-100540161-100540175-T	testing	0.438705976939426	0.595599	0.7744490387988281
10-100541487-100541496-T	testing	0.1842768480700856	0.5586088	0.43163232569939175
10-100541494-100541508-TTG	testing	0.0	0.38222688	0.20737126889318155
10-100542130-100542142-A	testing	0.1323022398881844	0.53768575	0.3642895264449369
10-100542350-100542369-TTTA	testing	0.1213794258068807	0.19142023	0.759657027951974
10-100542846-100542869-T	testing	3.510210707479506	2.2137423	1.5603339695520568
10-100543180-100543198-TTTTTG	testing	2.2810987847658897	0.47591636	4.134452413829483
10-100545834-100545844-T	testing	0.3295290889149853	0.7352763	0.5142359347619289
10-100545841-100545860-TTTG	testing	0.2988280980997826	0.93408084	0.3856836744985842
10-100547351-100547360-CT	testing	0.0	0.052028537	0.6577712446183706
10-100548359-100548368-TC	testing	0.0	0.0703094	0.5871666508131671
10-100548467-100548476-GT	testing	0.1212115039937499	0.06116897	1.3725440076569941
10-100548575-100548585-GA	testing	0.0	0.097730726	0.5057382938046765
10-100548995-100549004-TG,10-100549043-100549060-GT,10-100549065-100549081-GT,10-100549083-100549103-GT	testing	1.2672116209046187	1.3545411	0.9399608033795804
10-100549753-100549768-T	testing	0.3977781559665599	0.7649827	0.5754775858136353
10-100550846-100550855-GCT	testing	0.0	0.06802431	0.5951519753302364
10-100550987-100550996-AC	testing	0.0857886537941188	0.036032766	1.3657639939051067
10-100553902-100553916-GTG	testing	0.2720950113298103	0.2851097	0.9662052431548992
10-100554666-100554676-GTG	testing	0.1820691387103212	0.12743714	1.2402070247204182
10-100554806-100554824-A	testing	1.117941946960279	0.9112297	1.2044167086471835
10-100555515-100555524-CTC	testing	0.0	0.10915628	0.47811139115689
10-100555869-100555878-AT	testing	0.0	0.033747643	0.7476767272825885
10-100556336-100556345-GCT	testing	0.0	0.07259452	0.5793926713316275
10-100557443-100557458-TTTG	testing	0.1213794258068807	0.19599044	0.7479276216045381
10-100559048-100559062-T	testing	0.2831129295750199	0.6518698	0.509546905029328
10-100563333-100563383-TG	testing	5.870487363982129	5.71453	1.0268220069347185
10-100564645-100564657-GAGG	testing	0.0	0.10230094	0.4943130763505103
10-100565651-100565660-AGG	testing	0.0	0.056598753	0.6385746890334433
10-100566053-100566063-A	testing	0.4066141888490628	0.3056757	1.2488157137562415
10-100566116-100566135-TCC	testing	0.0	0.38679707	0.20542440816252241
10-100566136-100566145-CTC	testing	0.0	0.21884152	0.31363543869694266
10-100566143-100566155-TCA	testing	0.0	0.2851097	0.2596662717142674
10-100567674-100567684-AC	testing	0.0857886537941187	0.05431363	1.2039678788848314
10-100568111-100568120-TCC	testing	0.0	0.0703094	0.5871666508131671
10-100568344-100568387-AC,10-100568394-100568423-AG	testing	4.36757718825559	4.7822056	0.9150735455007445
10-100568707-100568719-TTCA	testing	0.2966318037018894	0.08630517	2.1289361089758776
10-100569017-100569028-CAG	testing	0.0	0.088590294	0.530249982005967
10-100569723-100569732-TG	testing	0.0	0.045173198	0.688832383509248
10-100570423-100570438-TG	training	0.0	0.363946	0.21554232604656579
10-100570521-100570547-TG	training	1.917762534610822	2.4513936	0.7908472195786734
10-100571177-100571186-TG	training	0.0606897129034403	0.0703094	0.943516405456424
10-100571296-100571305-GT	training	0.0	0.1388627	0.41865054694600706
10-100571306-100571316-GT	validation	0.0	0.14343292	0.4107907837608817
10-100571694-100571703-GT	training	0.0	0.120581806	0.45334654663222773
10-100572426-100572444-A	validation	0.4399066206198634	1.041481	0.4729878295125922
10-100572815-100572824-TG	training	0.0	0.058883846	0.6293906052601471
10-100572827-100572836-TG	training	0.0	0.045173198	0.688832383509248
10-100573066-100573080-ATGA	training	0.0	0.1137265	0.46788769759482335
10-100573515-100573529-AGGC	training	0.0	0.1891351	0.34585908110084185
10-100573858-100573870-T	training	0.884963151596983	0.41993117	1.8944106613130791
10-100574000-100574009-CAC	training	0.0	0.10001582	0.49996045312815757
10-100574565-100574583-TCTGTC	training	2.4044158271008875	0.2325522	7.530895381539764
10-100574669-100574680-CCT	training	0.0	0.10915628	0.47811139115689
10-100575044-100575053-T	training	0.060605751996875	0.15942869	0.619074752283084
10-100575596-100575605-TTC	training	0.0	0.05431363	0.6480308965578737
10-100576619-100576633-TCC	training	0.0	0.166284	0.375538898319088
10-100576775-100576785-TAT	training	0.0	0.081734955	0.550251876420802
10-100577242-100577253-TTA	training	0.0	0.07259452	0.5793926713316275
10-100577437-100577456-TTTC	training	0.0	0.37080133	0.2124038179756204
10-100579099-100579109-AAT	training	0.0	0.13429248	0.4268169426521927
10-100582387-100582406-TTTC	training	1.343845988530337	0.93636596	1.393181602115084
10-100582403-100582421-T	training	0.9757474407463168	1.7475798	0.5822468078219499
10-100582768-100582778-T	training	0.1134578052619814	0.3987939	0.4279479064639351
10-100582810-100582826-T	training	0.6864211313025618	0.8883786	0.7956679063089405
10-100582972-100582999-T	training	0.9871633262257352	2.1588995	0.4812800774119146
10-100583592-100583602-A	validation	0.0303448564517201	0.333097	0.30095996151374893
10-100585069-100585081-CCTG	training	0.0	0.17770955	0.36008844492384223
10-100585721-100585733-GAAT	training	0.0	0.03831786	0.7229724346516061
10-100586196-100586205-GTG	validation	0.0	0.10230094	0.4943130763505103
10-100586333-100586347-A	validation	0.510564279260241	0.7067124	0.7568549575539448
10-100586941-100586956-ACCCC	training	0.1517242822586011	0.20970109	0.8127975340952177
10-100587347-100587357-AC	validation	0.0	0.058883846	0.6293906052601471
10-100588830-100588842-GGGA	training	0.0	0.104586035	0.48879191583140075
10-100589421-100589439-AT	training	4.558955154776859	3.7036338	1.2248695325971861
10-100590991-100591000-AAG	training	0.0910345693551606	0.0954456	0.9774309033058847
10-100591031-100591040-AGA	training	0.0	0.08630517	0.5367537572897199
10-100591301-100591312-AAG	training	0.0	0.06802431	0.5951519753302364
10-100591689-100591701-A	training	0.4170466565108979	0.39022475	1.0547134890902548
10-100592338-100592366-A	training	1.2609224407688782	2.0583549	0.6305369153001104
10-100593102-100593125-AAAC	training	0.0	0.6055963	0.14172409917682394
10-100593130-100593141-AAC	training	0.0	0.1891351	0.34585908110084185
10-100593398-100593419-A	training	0.6041304195560325	1.1168896	0.5786313068630322
10-100593914-100593923-CT	validation	0.1711018037429876	0.120581806	1.229030665126514
10-100593928-100593948-AAAT	training	0.5412721429692628	0.34223744	1.4500629864564676
10-100594230-100594239-A	training	0.0	0.12515202	0.44414436077455577
10-100595967-100595982-AAAT	training	0.0	0.12972227	0.4353082528742207
10-100595991-100596004-AAAT	training	0.0	0.11829671	0.4580921077555406
10-100596022-100596031-GTG	training	0.1575311083743773	0.09087539	1.3492106466652265
10-100596483-100596492-T	training	0.0	0.16171378	0.38209680820016434
10-100596618-100596633-TC	training	0.8128212775732566	0.44335353	1.6799767134544181
10-100596665-100596679-CTCC	training	0.0	0.2679714	0.2717602509325453
10-100596684-100596699-CCTT	training	0.3627933484397467	0.50669396	0.7628118605956564
10-100596701-100596718-CTTT	training	0.3627933484397467	0.6490134	0.6178705860799644
10-100596719-100596732-TC	training	0.3676683913502517	0.50819355	0.7689466475766666
10-100596731-100596745-T	training	0.2943167782014254	0.8815233	0.4017396002738044
10-100597145-100597154-T	validation	0.0	0.22341174	0.3092033702919999
10-100597642-100597654-A	training	0.7288822678286844	0.4593493	1.4818687854417343
10-100597838-100597849-AAT	training	0.0	0.09316051	0.517704162201684
10-100597917-100597927-A	training	0.0742723040403148	0.27939695	0.459340287370035
10-100598139-100598163-TTTG	training	0.1213794258068807	0.833536	0.23714074851626576
10-100598287-100598303-T	training	0.8044888744582737	0.8312509	0.9712622822252023
10-100598451-100598464-T	training	0.3920391540894177	0.5264387	0.7854545929065648
10-100598513-100598522-TA	training	0.0	0.056598753	0.6385746890334433
10-100599404-100599413-AGA	training	0.0	0.058883846	0.6293906052601471
10-100599710-100599730-T	training	1.0191119496106429	1.7201586	0.6148430964261262
10-100599860-100599869-CAC	training	0.0	0.12286693	0.44869824338675995
10-100601481-100601490-T	validation	0.0	0.20741597	0.32529214406135115
10-100602146-100602155-T	training	0.389612517716669	0.18227977	1.7344938240408405
10-100602969-100602981-AC	training	0.0	0.08630517	0.5367537572897199
10-100603979-100603997-A	training	0.5424186484371333	1.0597619	0.5539228771329126
10-100604548-100604568-A	training	1.685058622963321	1.3819623	1.2045236393417842
10-100605442-100605457-AAAC	training	1.0635468373856174	0.42792904	2.2039833940288975
10-100605454-100605464-A	training	0.5531152396488125	0.49891028	1.0905059763689686
10-100605470-100605483-AAGG	training	0.0	0.2679714	0.2717602509325453
10-100605490-100605507-AAGG	training	1.0761029090910226	0.43535566	2.1968627530547127
10-100605516-100605531-GGAA	training	0.0	0.32281402	0.23651060577414154
10-100605536-100605551-GGAA	training	0.6451589140335252	0.2953927	1.8846046323908487
10-100605554-100605563-AG	validation	0.0	0.16171378	0.38209680820016434
10-100605571-100605586-AAGG	training	0.0	0.25197563	0.2841105789057044
10-100606323-100606332-ATT	training	0.0	0.065739185	0.603357618779168
10-100606511-100606521-TAA	training	0.0	0.08402008	0.5434189573224836
10-100607009-100607018-A	training	0.5478333325503699	0.13657758	2.738354718779226
10-100607294-100607307-A	training	0.3187165344180807	0.5131208	0.6829266506993086
10-100610373-100610393-A	training	1.5319319025967522	1.7384394	0.8876723935511566
10-100611065-100611082-A	training	0.6590871505757366	0.95693195	0.7181986981997626
10-100611373-100611392-AAAC	training	0.2709118854058748	0.34338	0.8365552920877686
10-100611548-100611557-A	training	0.0303448564517201	0.14571801	0.5304652127522932
10-100611912-100611920-T,10-100611930-100611953-TG,10-100611956-100611975-TA,10-100611974-100611993-T	training	1.3506093433546749	3.795038	0.3724249528129571
10-100613771-100613793-AG	training	0.4869872746253965	1.2402855	0.4379568939792279
10-100613821-100613830-GA	training	0.0	0.15714356	0.38888782592883137
10-100613846-100613857-GA	training	0.0	0.17770955	0.36008844492384223
10-100614577-100614591-TG	training	0.0	0.17999467	0.3571496557416611
10-100614887-100614911-TG	training	1.0523192566463364	3.0455222	0.3663363929354358
10-100614910-100614921-GC	training	1.2493024629839906	1.5556307	0.814977919281148
10-100614920-100614929-GT	training	0.7018332188012514	1.7201586	0.4405293136550031
10-100615276-100615285-GT	training	0.0	0.05431363	0.6480308965578737
10-100616328-100616338-TCT	training	0.0	0.08630517	0.5367537572897199
10-100618166-100618178-A	training	0.4985172913527984	0.3685162	1.277474058213565
10-100619075-100619084-CA	training	0.0	0.049743414	0.6678090029388537
10-100619107-100619129-AGCTTC	training	0.5158625596792439	0.80268705	0.6822547855087141
10-100619472-100619482-CAC	training	0.0	0.07716474	0.5644464016937005
10-100620061-100620070-ATT	training	0.0	0.04745832	0.6781577329783766
10-100621500-100621518-GCCCCC	training	1.452656904918569	1.3225495	1.0914607223991635
10-100621580-100621596-GGGCGGCG	validation	2.01282645206811	0.5226105	3.3934963385103694
10-100622020-100622034-TG	training	0.1820691387103212	0.2531182	0.7987952439447222
10-100622035-100622047-GT	training	0.0	0.21198621	0.3205269873947313
10-100622177-100622212-TG	training	3.4940895176933595	3.8681617	0.9057316181680196
10-100622984-100622996-GT	training	0.0	0.15942869	0.38546237889109336
10-100623580-100623594-GAAA	training	0.0	0.1137265	0.46788769759482335
10-100623861-100623878-GGGA	training	0.2715126886987337	0.21655643	1.1736065152703854
10-100626439-100626457-GT	training	1.0362361394133	0.8289658	1.2231194511286638
10-100627426-100627450-AAAT	training	5.154080009133746	2.460534	2.051946980252457
10-100627698-100627709-TG	training	0.0	0.07944983	0.5572588171301137
10-100629715-100629724-GA	validation	0.1485446080806294	0.20513088	0.8145508185885001
10-100629738-100629748-AG	training	0.0	0.29653525	0.25218438966018786
10-100629741-100629761-GAGAGAGCGG	training	0.6782814219023765	0.65301234	1.0335573277622203
10-100630152-100630163-AAT	training	0.0	0.15257335	0.39592458982707396
10-100630165-100630184-TAAA	training	0.383941561581504	0.47563073	0.8407152995141591
10-100630245-100630260-TG	training	0.0857886537941187	0.37994176	0.3871066643463546
10-100631672-100631682-AG	training	0.0	0.081734955	0.550251876420802
10-100632199-100632209-CA	validation	0.0	0.07487962	0.5718219195581509
10-100632452-100632461-GCA	training	0.0	0.042888105	0.6998483183747171
10-100632553-100632562-TC	training	0.0	0.058883846	0.6293906052601471
10-100632635-100632653-T	training	0.3459036401589925	0.9592171	0.4209747370572024
10-100632783-100632792-CAC	training	0.0	0.056598753	0.6385746890334433
10-100632802-100632811-T	training	0.0677279713514686	0.16171378	0.6408832249928476
10-100633240-100633252-A	training	0.1213794258068804	0.37422898	0.46681969078920565
10-100633513-100633523-GGA	training	0.0	0.104586035	0.48879191583140075
10-100633771-100633792-A	training	0.5029501951105959	1.1580216	0.4792844535503967
10-100635192-100635202-GGT	training	0.0	0.0954456	0.5116513239489658
10-100635322-100635333-A	training	0.1051015178982096	0.3056757	0.5055799938182386
10-100635962-100635972-CTT	training	0.0	0.1137265	0.46788769759482335
10-100636051-100636064-ATGG	training	0.0	0.10001582	0.49996045312815757
10-100636274-100636284-AAT	training	0.6771468759740523	0.056598753	4.962663246584424
10-100637605-100637614-CCT	training	0.0	0.104586035	0.48879191583140075
10-100638893-100638909-TTTAT	training	0.0	0.24055007	0.2936425765526931
10-100638904-100638916-TTA	training	0.0	0.11829671	0.4580921077555406
10-100640736-100640760-A	training	0.7258884005189047	1.519069	0.5101008051657493
10-100641473-100641485-TG	validation	0.209166908546813	0.11601159	1.4312514830653902
10-100642442-100642451-AGG	training	0.0	0.058883846	0.6293906052601471
10-100642887-100642906-GCCCA	training	0.583822176377678	0.4324993	1.2841747892958317
10-100643141-100643151-TGT	validation	0.0	0.15485847	0.3923746383630099
10-100643152-100643163-TTG	validation	0.0	0.097730726	0.5057382938046765
10-100643542-100643551-TAT	training	0.0	0.13429248	0.4268169426521927
10-100644009-100644029-A	training	1.4132110358496763	1.2311451	1.136773921828414
10-100644042-100644052-TG	training	0.0	0.26225862	0.27604588125466833
10-100644500-100644556-AC	training	4.855953420961722	5.2757893	0.9219024675988924
10-100645874-100645885-CA	training	0.0	0.1137265	0.46788769759482335
10-100646060-100646077-GA	training	0.2257156253246842	0.3719439	0.6901575066966312
10-100646574-100646585-ACA	training	0.0910345693551606	0.07716474	1.0782877527162607
10-100646677-100646688-CA	training	0.0	0.10230094	0.4943130763505103
10-100647481-100647502-T	training	1.3922536436222794	1.1717322	1.1734024220054187
10-100648351-100648365-T	training	0.4256273117594622	0.5587516	0.7979142847766324
10-100648497-100648506-CAC	training	0.0910345693551606	0.111441374	0.9034871734950067
10-100649128-100649137-TC	training	0.0	0.0703094	0.5871666508131671
10-100649550-100649559-GT	training	0.0	0.065739185	0.603357618779168
10-100651162-100651198-CCACTCCCACCACCTTCA,10-100651312-100651323-CCA,10-100651486-100651522-CCACTCCCACCACCTCCA,10-100651544-100651580-TCCCACCACCTCCACCAT,10-100651654-100651665-CCA,10-100651657-100651985-CCACCACCTCCACGATTCCCACCACCTTCCCCACTCCCACCACCC	training	91.44941337070266	3.0272412	29.274816848378258
10-100653689-100653698-CCA	validation	0.0	0.088590294	0.530249982005967
10-100654397-100654407-TC	validation	0.9740529676286656	0.08630517	5.765019659028601
10-100654761-100654775-CGC	training	0.1820691387103212	0.43078545	0.5314183700972234
10-100655299-100655320-CTCTCCC	training	0.6359354910610552	1.4322348	0.48030203403620325
10-100655878-100655888-TCC	training	2.4275885161376176	1.1123195	2.084919459051527
10-100655899-100655909-CCT	training	2.4275885161376176	0.8975191	2.5338748061441807
10-100656010-100656019-CTC	training	0.0	0.12286693	0.44869824338675995
10-100656867-100656876-CCT	testing	0.0	0.08630517	0.5367537572897199
10-100657377-100657401-AAAC	testing	4.145691414583785	1.0140597	3.8110088845182934
10-100658252-100658264-AGAC	testing	0.0	0.07487962	0.5718219195581509
10-100658934-100658945-ATT	testing	0.0	0.19599044	0.33784874943934007
10-100658944-100658956-TAT	testing	0.0	0.13200736	0.43102080899502504
10-100659448-100659457-GC	testing	0.0	0.17770955	0.36008844492384223
10-100662230-100662239-GT	testing	0.0	0.056598753	0.6385746890334433
10-100662536-100662546-TG	testing	0.0	0.049743414	0.6678090029388537
10-100662789-100662799-GT	testing	0.0	0.065739185	0.603357618779168
10-100663573-100663592-GGCCTG	testing	0.0	0.9592171	0.09440935196382308
10-100663859-100663868-TTC	testing	0.0	0.06345409	0.6117925834709919
10-100664004-100664018-GAAT	testing	0.0	0.10687116	0.48339265850300256
10-100664911-100664925-AC	testing	0.3115516646536378	0.17999467	1.4698553535095429
10-100665110-100665119-GT	testing	0.0	0.03831786	0.7229724346516061
10-100665117-100665132-TGCA	testing	0.0	0.1639989	0.37878945707728323
10-100665465-100665476-A	testing	0.9657456077719596	0.556038	1.6245181037866092
10-100665846-100665855-A	testing	0.4865025625869709	0.15942869	2.2607467300049615
10-100666162-100666182-CAAA	testing	0.3638398339508387	0.37765664	0.9710737695404773
10-100666658-100666672-A	testing	1.783925218306536	0.64330065	2.5345399850067882
10-100667486-100667495-TC	testing	9.315870930678102	0.042888105	65.8968143686845
10-100667779-100667788-GAG	testing	0.0	0.06802431	0.5951519753302364
10-100668011-100668020-TC	testing	0.0	0.13200736	0.43102080899502504
10-100668624-100668666-AC	testing	5.400901749889588	5.2026653	1.0373843036801866
10-100668738-100668748-CA	testing	5.392185327074973	5.824215	0.9270739375723152
10-100669302-100669312-GGA	testing	0.0	0.088590294	0.530249982005967
10-100669352-100669365-CCCA	testing	1.6869814537522465	0.111441374	8.451427551507713
10-100669914-100669923-CTG	testing	0.0	0.09316051	0.517704162201684
10-100670294-100670305-TC	testing	0.0	0.14800313	0.4032207174159455
10-100670311-100670321-GA	testing	0.1820691387103215	0.11829671	1.292136462846011
10-100670318-100670332-AGAT	testing	0.0	0.1891351	0.34585908110084185
10-100670368-100670382-CTGT	testing	0.2427588516137617	0.21884152	1.0750132279314242
10-100670761-100670774-T	testing	0.50007425338265	0.57560426	0.8882037738818432
10-100671281-100671301-CCGGCT	testing	0.601065835415264	0.93408084	0.677960376304104
10-100671616-100671626-A	testing	0.1485446080806295	0.22569686	0.7631163778509548
10-100671920-100671929-TTA	testing	0.0	0.06116897	0.6204668305567752
10-100672313-100672334-TTTC	testing	0.2100414778325033	1.2037238	0.23781224047033836
10-100672333-100672350-TCTT	testing	0.5481500410936622	1.6561755	0.3690690600647043
10-100672349-100672373-TTCTTTC	testing	2.9417227756246227	2.6342025	1.1124716532973045
10-100672369-100672408-CTTC	testing	6.874527529379458	7.359809	0.9349471989670859
10-100672424-100672433-TC	testing	0.9301627448515352	0.98892343	0.9460378172334257
10-100672430-100672450-TCTT,10-100672458-100672470-TTCT,10-100672467-100672478-TC,10-100672475-100672502-TCTT,10-100672507-100672516-T	testing	3.334125899784133	2.2685847	1.449864089632992
10-100672815-100672824-AGG	testing	0.2573659613823565	0.07259452	2.0705521900831876
10-100673290-100673305-AAT	testing	0.1286829806911781	0.1388627	0.9573825494360487
10-100674965-100674979-CTTT	testing	0.0	0.22569686	0.30703397017705364
10-100675307-100675313-AG	testing	9.11672274834858	3.356297	2.6666466302949603
10-100675281-100675308-A	testing	8.152436994851827	3.5756676	2.2451532328037027
10-100675452-100675461-AT	testing	0.1354559427029372	0.049743414	1.5723959833247636
10-100675663-100675672-A	testing	0.1993892959794272	0.15942869	1.1540331024275965
10-100676195-100676204-TTA	testing	1.3234447364417037	0.10687116	6.88082735380661
10-100676321-100676335-TA,10-100676334-100676343-AC,10-100676342-100676351-AT,10-100676350-100676365-AC,10-100676364-100676373-AT,10-100676380-100676389-AT,10-100676480-100676489-TTC,10-100676561-100676572-AAC,10-100676628-100676670-TG	testing	3.851227627594415	4.25206	0.9078982430376454
10-100676388-100676412-AC	testing	2.797803135911716	2.3142872	1.200272749618072
10-100676604-100676629-TC	testing	4.680827478865869	4.3434644	1.0759234346213888
10-100677273-100677282-AG	testing	0.0	0.20741597	0.32529214406135115
10-100677291-100677308-A	testing	1.3301634842724592	0.9317957	1.3860917275313895
10-100678200-100678213-A	testing	0.9740250862620736	0.52226126	1.7260034575542655
10-100679089-100679112-TTA	testing	0.4054646201135327	0.9043744	0.5032631458085078
10-100679744-100679753-TAT	testing	0.0	0.03146255	0.7606729064665184
10-100679981-100680000-TTTA	testing	1.7586384485808932	0.25197563	5.2805884560271785
10-100680410-100680419-T	testing	0.0303448564517201	0.20513088	0.4271768771869963
10-100680934-100680943-GGC	testing	0.0	0.15028825	0.39953933115118273
10-100680952-100680974-CCCAG	testing	0.1517242822586011	1.1717322	0.19793812113792597
10-100681297-100681335-AC	testing	4.009595470356146	5.897339	0.6852364807719133
10-100681582-100681591-AG	testing	0.0	0.08630517	0.5367537572897199
10-100682035-100682046-TTA	testing	0.0	0.049743414	0.6678090029388537
10-100682500-100682521-A	testing	3.552310654022052	1.2311451	2.743735941350084
10-100682628-100682637-CCA	testing	3.5627880133047776	2.1954613	1.5956653302343968
10-100682744-100682753-CA	testing	0.0	0.056598753	0.6385746890334433
10-100682807-100682818-AG	testing	0.0	0.11601159	0.46293812290349795
10-100683071-100683086-T	testing	0.9293553695205244	0.7752657	1.176049020909336
10-100683899-100683911-CCCT	testing	0.1213794258068807	0.26111606	0.6130423161098975
10-100684410-100684420-TAA	testing	0.0	0.058883846	0.6293906052601471
10-100685031-100685040-AG	testing	0.0	0.12743714	0.4396819270590547
10-100685042-100685051-A	testing	0.0	0.166284	0.375538898319088
10-100685104-100685115-AG	testing	0.0	0.04745832	0.6781577329783766
10-100685185-100685194-AG	testing	0.0	0.0954456	0.5116513239489658
10-100687240-100687250-CCT	testing	0.5787171698202894	0.097730726	3.4325326344085205
10-100687430-100687439-TCC	testing	0.0910345693551606	0.11829671	0.8751142853007753
10-100688816-100688827-AG	testing	0.0	0.045173198	0.688832383509248
10-100688913-100688923-CTC	testing	0.0	0.10687116	0.48339265850300256
10-100689098-100689107-ATA	testing	0.0	0.049743414	0.6678090029388537
10-100689803-100689812-ATT	testing	0.0	0.029177427	0.774129058941544
10-100689966-100689985-TTTA	testing	0.0	0.2325522	0.30070467132678724
10-100690427-100690443-TCTTT	testing	0.0	0.50776505	0.1645372664979666
10-100690439-100690449-T	testing	0.468081442464659	0.45877802	1.0166495855807982
10-100692727-100692750-A	testing	1.2233065254913524	1.3499708	0.9126435687472827
10-100693281-100693291-A	testing	0.2197100951384504	0.33195445	0.7401477057093645
10-100693510-100693527-GTTT	testing	0.0	0.39822263	0.20071348425100644
10-100693528-100693542-TTGT	testing	0.0	0.2496905	0.28596716239074266
10-100694399-100694418-TTTG	training	0.2424230079875008	0.45906368	0.612493746664961
10-100694603-100694612-T	training	0.6593825998665451	0.26911393	2.0573122229945238
10-100694747-100694757-CCA	training	0.0	0.097730726	0.5057382938046765
10-100696088-100696113-A	training	2.0877890500516947	1.54192	1.332457762894474
10-100696306-100696316-A	training	1.826130653438844	0.48819882	3.2746251572535354
10-100696466-100696478-GAAA	training	0.0	0.10230094	0.4943130763505103
10-100696481-100696494-AAAG	training	0.1715773075882378	0.33652467	0.6221350733470294
10-100696501-100696520-AGGA	training	0.1715773075882377	0.8609573	0.282611212369413
10-100696491-100696503-AG	validation	1.9006745530381048	0.19599044	6.759253957790342
10-100696541-100696557-AG	validation	1.191262786359328	0.97978306	1.195853902689794
10-100696563-100696578-AGAA,10-100696598-100696610-AGAA	training	1.8890763032211424	1.0574768	1.7184588954362991
10-100696615-100696628-AGAA	training	0.3437877401488435	0.44506738	0.8141887708430534
10-100696621-100696640-AAAGA	training	2.07464627563243	0.67814857	2.7946414855358928
10-100697785-100697794-AGA	training	0.0	0.07716474	0.5644464016937005
10-100698854-100698876-T	training	1.0086592859714727	1.4048134	0.7367420345748334
10-100698910-100698923-GCAA	training	1.7912173440029284	0.166284	7.102256778488114
10-100701136-100701147-CTG	validation	0.0	0.12286693	0.44869824338675995
10-100701540-100701562-TTTTA	training	0.2144716344852972	0.4533509	0.5683041890512824
10-100704799-100704814-T	training	0.9860588421211292	1.377392	0.7351189407558246
10-100704790-100704802-CTTT	training	1.90671633820598	0.7981168	2.234360094595692
10-100705362-100705381-A	training	0.6711147869983599	0.8860935	0.7819895243182923
10-100705801-100705814-A	training	0.2249944481949788	0.4473525	0.5937571276188175
10-100706138-100706150-A	validation	0.1241891148176436	0.34338	0.5056365077758211
10-100706206-100706221-TG	training	0.0	0.2599735	0.2777982268139182
10-100706222-100706232-TG	training	0.0	0.10230094	0.4943130763505103
10-100707630-100707639-AC	training	0.0	0.013181686	0.8835351684017148
10-100707992-100708004-GAG	validation	0.0910345693551606	0.111441374	0.9034871734950067
10-100709620-100709632-CCCT	training	0.0	0.14114779	0.41468346029627723
10-100711064-100711073-CA	training	0.0	0.07259452	0.5793926713316275
10-100711162-100711175-CA	training	0.0	0.25426072	0.28227797877224436
10-100711313-100711326-CTC	training	0.0	0.12743714	0.4396819270590547
10-100711599-100711610-TCC	training	0.1820691387103215	0.09316051	1.4602836713897756
10-100712471-100712480-GT	validation	0.0	0.042888105	0.6998483183747171
10-100712795-100712806-CCT	training	0.0	0.05431363	0.6480308965578737
10-100713753-100713762-CT	training	0.0	0.06116897	0.6204668305567752
10-100713930-100713939-TTC	training	0.0	0.10001582	0.49996045312815757
10-100715573-100715587-GA	training	0.0	0.29082248	0.2558706449025143
10-100715703-100715713-GCC	validation	0.0	0.25083306	0.2850358515243689
10-100715773-100715787-GGC	training	0.0	0.22569686	0.30703397017705364
10-100715831-100715845-TTA	training	0.326409665294984	0.10915628	2.0387131827692864
10-100716428-100716437-TG	training	0.0	0.07716474	0.5644464016937005
10-100717447-100717456-TTA	training	0.0	0.104586035	0.48879191583140075
10-100719602-100719626-TGTGA	testing	0.3034485645172021	1.12603	0.32906908029754744
10-100719862-100719872-GTG	testing	1.4672455596444114	0.11829671	7.1794282178802025
10-100720003-100720014-AG	testing	0.1213794258068807	0.17542446	0.8037754737065862
10-100720102-100720111-GCA	testing	0.0	0.03831786	0.7229724346516061
10-100721126-100721160-TA	testing	5.178531387141852	6.8479443	0.7597256338312689
10-100722300-100722317-ATGA	testing	0.0	0.14571801	0.4069705757424944
10-100723393-100723402-TG	testing	0.0	0.07716474	0.5644464016937005
10-100723427-100723437-TG	testing	0.0	0.0703094	0.5871666508131671
10-100723790-100723802-GA	testing	0.0	0.08630517	0.5367537572897199
10-100723862-100723876-GA	testing	0.0	0.28739482	0.2581345821815583
10-100724302-100724313-CCT	testing	0.0	0.16171378	0.38209680820016434
10-100724550-100724562-GCG	testing	0.0	0.25654584	0.28046884518411436
10-100725768-100725777-GTG	testing	0.0	0.11829671	0.4580921077555406
10-100725916-100725925-A	testing	0.0303448564517201	0.25654584	0.3655767136470309
10-100727158-100727176-T	testing	8.989746667463189	0.9980639	8.277976051724483
10-100727872-100727883-AC	testing	0.0	0.06345409	0.6117925834709919
10-100728377-100728389-CAAA	testing	0.0	0.14343292	0.4107907837608817
10-100728750-100728760-CT	testing	0.0	0.12286693	0.44869824338675995
10-100728847-100728859-ACTG	testing	0.0	0.07716474	0.5644464016937005
10-100729001-100729016-TGTTT	testing	0.0	0.14800313	0.4032207174159455
10-100729088-100729097-GAG	testing	0.0	0.08630517	0.5367537572897199
10-100730552-100730562-CCG	testing	0.0	0.2748267	0.2667899591998116
10-100731297-100731310-CA	testing	0.0	0.20056066	0.3327115398269354
10-100731826-100731851-CTGTCTCT	testing	0.3431546151764754	0.5152274	0.7203102709282379
10-100732435-100732446-TC	testing	0.1050207389162516	0.10001582	1.0250226152923885
10-100733747-100733756-CA	testing	0.0	0.056598753	0.6385746890334433
10-100734148-100734158-A	testing	0.3808889904061547	0.23940751	1.4168484085875257
10-100734684-100734698-GT	testing	0.0	0.19142023	0.34314707664598304
10-100734975-100734984-TCC	testing	0.0910345693551606	0.06802431	1.1369460130808489
10-100735610-100735626-GGC	testing	0.1820691387103212	0.363946	0.6079783826357404
10-100736356-100736368-CTTC	testing	0.2100414778325032	0.12286693	1.3911506648047929
10-100737518-100737529-GCA	testing	0.0	0.097730726	0.5057382938046765
10-100738997-100739008-CG	testing	0.553615212212154	1.0460513	0.5703193323127455
10-100739014-100739050-AC	testing	3.7099226039804303	4.105813	0.9058706613870922
10-100739074-100739084-CAG	testing	0.0	0.23026708	0.3027852488355787
10-100739553-100739562-CG	testing	0.0857886537941188	0.15942869	0.7161453646245478
10-100739722-100739731-GCG	testing	0.0	0.1388627	0.41865054694600706
10-100740259-100740272-TGG	testing	0.0	0.14571801	0.4069705757424944
10-100741036-100741045-TTG	testing	0.0	0.09087539	0.5239020074824733
10-100741272-100741288-GGAG	testing	0.0	0.29767781	0.251459843836899
10-100741319-100741329-A	testing	0.1690283405181775	0.17085424	0.9932587376818522
10-100741409-100741430-A	testing	1.8157315678147303	1.7475798	1.036887049649888
10-100741485-100741496-GGA	testing	0.0	0.5898862	0.1449514427162045
10-100742097-100742108-AGG	testing	0.0	0.10230094	0.4943130763505103
10-100742308-100742324-GCTTG	testing	0.0	0.1388627	0.41865054694600706
10-100742799-100742812-TTTC	testing	1.8856573144571944	1.5830519	1.1797956524437507
10-100742843-100742882-T	testing	6.795928307664547	7.542618	0.9022992262160097
10-100743425-100743434-G	testing	0.5057174948391627	0.57189095	0.9015116141081566
10-100744102-100744114-AGT	testing	0.1286829806911781	0.06802431	1.3610112768276095
10-100744332-100744341-GA	testing	0.0	0.08402008	0.5434189573224836
10-100745315-100745328-CCCT	testing	0.0	0.1388627	0.41865054694600706
10-100745343-100745364-CTCC	testing	0.364138277420643	0.49533978	0.7796191234199787
10-100745651-100745668-CTCC	testing	0.4200829556650056	0.5833165	0.7611157577272107
10-100745680-100745689-GCG	testing	0.0	0.26225862	0.27604588125466833
10-100746219-100746232-CGG	testing	3.762762200013308	0.3685162	8.24467158235576
10-100746983-100746998-CCTTC	testing	0.0	0.32966936	0.23273709812587057
10-100747337-100747349-AAAG	testing	0.0	0.1388627	0.41865054694600706
10-100747466-100747474-T	testing	0.5201639769580988	0.28853738	1.5961500974709273
10-100747480-100747490-T	testing	0.1634224396207206	0.30224803	0.6548756487899284
10-100749212-100749222-GT	testing	0.0	0.10687116	0.48339265850300256
10-100750271-100750281-AGC	testing	0.0	0.04745832	0.6781577329783766
10-100751057-100751071-AGAC	testing	0.0	0.12743714	0.4396819270590547
10-100755456-100755468-AATA	testing	0.0	0.111441374	0.47294433491526594
10-100757157-100757166-TG	testing	0.0	0.03146255	0.7606729064665184
10-100757336-100757345-GCA	testing	0.0	0.065739185	0.603357618779168
10-100758143-100758158-T	testing	0.4877752092944216	0.57246226	0.8740642326818782
10-100758287-100758297-CCA	testing	0.0	0.12972227	0.4353082528742207
10-100758930-100758940-GGA	testing	0.0	0.08630517	0.5367537572897199
10-100760739-100760754-CTC	testing	0.8560033926234817	0.1639989	3.6212400605588946
10-100761191-100761202-T	testing	0.1942145100452368	0.32624167	0.6902528090349233
10-100762200-100762213-A	testing	0.6216176480037918	0.6341602	0.9829157832361273
10-100764038-100764049-TTA	testing	0.0	0.05431363	0.6480308965578737
10-100764136-100764161-T	testing	1.314750179265639	1.8938268	0.7095652336831059
10-100764680-100764698-TG	testing	1.4642332767338757	0.8723829	1.6086597951628683
10-100764976-100764985-GAA	testing	0.1818172559906251	0.13200736	1.2146910166583729
10-100765784-100765802-AC	testing	1.2748994220304253	0.9546468	1.3036586485925197
10-100765916-100765946-ATC	testing	1.7179325088006658	2.3417082	0.7445330727073227
10-100766497-100766506-TCC	testing	0.0	0.042888105	0.6998483183747171
10-100767187-100767196-AC	testing	0.0	0.081734955	0.550251876420802
10-100767293-100767303-AGC	testing	0.0	0.12743714	0.4396819270590547
10-100767500-100767511-GGT	testing	0.0910345693551606	0.07259452	1.1068402945537357
10-100768655-100768667-AATA	testing	0.0	0.14114779	0.41468346029627723
10-100768664-100768675-AT	testing	0.0	0.16171378	0.38209680820016434
10-100769488-100769497-GTG	testing	0.0	0.06345409	0.6117925834709919
10-100769706-100769718-TTA,10-100769716-100769727-TAA	testing	6.425391418318222	5.385474	1.1895765832302225
10-100769626-100769671-AATAA	testing	6.453759264798977	6.8113823	0.9482559320729483
10-100770164-100770175-CTG	testing	0.0	0.10687116	0.48339265850300256
10-100771811-100771823-T	testing	0.422255170297538	0.3787992	1.0907603235292331
10-100772130-100772140-TG	testing	0.0	0.13200736	0.43102080899502504
10-100773485-100773501-ACATA	testing	0.0	0.54618347	0.1547548098065709
10-100773541-100773554-TGGA	testing	0.2100414778325031	0.0703094	1.8204601615207565
10-100773988-100774005-AGAC	testing	0.0	0.20056066	0.3327115398269354
10-100774039-100774048-AGA	testing	0.0	0.088590294	0.530249982005967
10-100774086-100774096-AGG	testing	0.1820691387103215	0.13429248	1.2039188740087665
10-100774096-100774106-AG	testing	0.0	0.08402008	0.5434189573224836
10-100774468-100774478-CGC	testing	2.375017001318014	0.15714356	9.62503980779458
10-100774479-100774488-CTG	testing	1.1307567783880654	0.09316051	6.3716790682943705
10-100774624-100774634-AAT	testing	0.0	0.040602982	0.7112224689516187
10-100775240-100775251-GAG	testing	0.0	0.042888105	0.6998483183747171
10-100775275-100775284-TCA	testing	0.4449477055528346	0.10001582	2.7245230179934494
10-100775646-100775656-TC	testing	0.0	0.045173198	0.688832383509248
10-100776310-100776319-CTC	testing	0.0	0.07487962	0.5718219195581509
10-100776355-100776364-CTT	testing	0.2720950113298103	0.1137265	1.7409867813762463
10-100777097-100777119-T	testing	1.1274676513775352	1.1991535	0.9448211095744539
10-100777398-100777412-T	testing	4.453972803511068	0.5941708	6.560305912480138
10-100779866-100779877-TTC	testing	0.0	0.14343292	0.4107907837608817
10-100779878-100779888-TTC	testing	0.0	0.10230094	0.4943130763505103
10-100779886-100779897-CTC	testing	0.0910345693551606	0.097730726	0.9661349716339007
10-100780088-100780098-TCT	testing	0.0	0.07487962	0.5718219195581509
10-100780292-100780301-CTC	testing	0.0	0.0954456	0.5116513239489658
10-100780658-100780668-GA	testing	0.0	0.033747643	0.7476767272825885
10-100781858-100781867-TCT	testing	0.0	0.17770955	0.36008844492384223
10-100781979-100781991-GAG	testing	0.0910345693551606	0.13429248	0.8153679083304791
10-100782761-100782770-GGC	testing	1.0148815050449371	0.058883846	7.016959452535768
10-100783659-100783678-T	testing	0.6070313587166076	1.0186299	0.6320511893313485
10-100783908-100783917-CTC	testing	0.1820691387103212	0.09316051	1.4602836713897744
10-100786340-100786353-ATAA	testing	0.0	0.06345409	0.6117925834709919
10-100788860-100788869-CA	testing	0.0606897129034403	0.16856912	0.598317903798621
10-100788897-100788908-AC	testing	0.0606897129034403	0.08402008	0.8732183623843676
10-100789104-100789117-TC	testing	0.0	0.19370532	0.3404773192395698
10-100791064-100791076-TCCC	testing	0.0	0.12515202	0.44414436077455577
10-100791146-100791158-CCCT	testing	0.1213794258068807	0.10687116	1.0701318917865628
10-100791341-100791350-GT	testing	0.121379425806881	0.06802431	1.3175440256643876
10-100792806-100792815-AC	testing	0.0	0.09087539	0.5239020074824733
10-100793519-100793528-TCT	testing	0.0	0.07716474	0.5644464016937005
10-100794406-100794419-TGG	testing	0.0	0.09316051	0.517704162201684
10-100794452-100794467-CCTC	testing	0.0	0.22569686	0.30703397017705364
10-100794861-100794871-T	testing	0.2423809948146045	0.32052892	0.8141675364790715
10-100794970-100794979-ATC	testing	0.0	0.040602982	0.7112224689516187
10-100795049-100795058-CCT	testing	0.0	0.07944983	0.5572588171301137
10-100795969-100795982-TTTC	testing	0.0	0.10687116	0.48339265850300256
10-100797647-100797656-TTA	testing	0.0	0.05431363	0.6480308965578737
10-100798104-100798128-T	testing	1.2255511865996824	1.395673	0.8862573480965976
10-100798712-100798721-TCC	testing	0.0	0.2325522	0.30070467132678724
10-100799496-100799505-ATG	testing	0.0	0.104586035	0.48879191583140075
10-100799789-100799810-T	testing	0.9597040256008644	1.2037238	0.8128286264321205
10-100800254-100800272-TTTTC	testing	0.0	0.9043744	0.09956446520341418
10-100800273-100800297-T	testing	2.8851967545821147	2.3142872	1.236471267619741
10-100800595-100800604-ACC	testing	0.0	0.10915628	0.47811139115689
10-100803092-100803102-TCT	testing	0.1575311083743771	0.07259452	1.4921163683202519
10-100803103-100803114-TCC	testing	0.0	0.10687116	0.48339265850300256
10-100803505-100803518-GGCT	testing	0.0	0.17085424	0.3692022690876096
10-100803889-100803908-AAAT	testing	0.1213794258068807	0.19827554	0.7421977202920518
10-100804271-100804295-AC	testing	3.677298781725917	2.021793	1.780239062776584
10-100804645-100804654-AC	testing	0.0	0.05431363	0.6480308965578737
10-100804947-100804957-TC,10-100804965-100804975-TC,10-100804977-100804997-TC,10-100804999-100805019-TC	testing	0.4927941863565844	1.5099285	0.3682114990551347
10-100805023-100805075-AC	testing	4.66433271695724	6.3726416	0.7360723814767127
10-100805302-100805311-AT	testing	0.0	0.13429248	0.4268169426521927
10-100806515-100806525-CAG	testing	0.0	0.10687116	0.48339265850300256
10-100806727-100806737-TG	testing	0.0	0.081734955	0.550251876420802
10-100807780-100807792-TGCA	testing	0.68440721497195	0.12743714	3.4488967587789308
10-100809029-100809038-TCC	testing	0.5133054112289624	0.12286693	2.751890606780299
10-100810181-100810190-CAG	testing	0.0	0.104586035	0.48879191583140075
10-100814351-100814374-A	testing	0.9670773518400528	1.4093837	0.7069622865544745
10-100814956-100814965-CAG	testing	0.3034485645172022	0.081734955	2.219983296648695
10-100815095-100815107-CCT	testing	0.0	0.111441374	0.47294433491526594
10-100816143-100816156-AG	testing	0.0	0.036032766	0.7351170085007314
10-100816807-100816817-GTG	testing	0.0	0.097730726	0.5057382938046765
10-100817281-100817290-TCC	testing	0.0	0.10001582	0.49996045312815757
10-100819247-100819259-A	testing	0.6139459833407457	0.61188036	1.0029016439514438
10-100819570-100819596-AATAAA	testing	0.1820691387103212	0.595599	0.405505382713778
10-100821376-100821386-GCA	testing	0.0910345693551606	0.088590294	1.0129607696309155
10-100822735-100822744-GAA	testing	0.0	0.111441374	0.47294433491526594
10-100823449-100823462-AG	testing	0.0	0.12972227	0.4353082528742207
10-100823711-100823721-ATT	testing	0.0	0.04745832	0.6781577329783766
10-100824353-100824395-AC	testing	6.163736339429808	6.2995186	0.9787824258265001
10-100824887-100824896-CT	testing	0.0	0.026892334	0.7880696717265836
10-100825008-100825020-CCCA	testing	0.0	0.12286693	0.44869824338675995
10-100825219-100825238-CCAACC	testing	0.0	0.32966936	0.23273709812587057
10-100826349-100826361-GAGG	testing	0.0	0.088590294	0.530249982005967
10-100827549-100827559-TTA	testing	0.0	0.04745832	0.6781577329783766
10-100827692-100827705-GGAG	testing	0.0	0.21198621	0.3205269873947313
10-100828519-100828528-TCC	testing	0.0	0.14571801	0.4069705757424944
10-100828746-100828757-CCT	testing	0.0	0.0954456	0.5116513239489658
10-100828848-100828857-GCT	testing	0.0	0.08630517	0.5367537572897199
10-100828918-100828934-CCGCC	testing	0.0	0.6044538	0.1419539507062067
10-100829094-100829103-A	testing	0.0303448564517201	0.15485847	0.5114401591272212
10-100829295-100829308-TGTC	testing	0.0	0.17999467	0.3571496557416611
10-100829902-100829916-AAT	testing	0.1288016372223275	0.10915628	1.0939266907134104
10-100830374-100830383-GCA	testing	0.0	0.06802431	0.5951519753302364
10-100832329-100832339-G	testing	0.7034131046842262	1.1534514	0.6409607142999132
10-100832416-100832426-CA	testing	0.0	0.022322118	0.8175136405012216
10-100833028-100833037-CCA	testing	0.0	0.11829671	0.4580921077555406
10-100833670-100833689-AAAAC	testing	0.0	0.52890235	0.1590071972222715
10-100833685-100833694-A	testing	0.3092495339506796	0.363946	0.8821059648120249
10-100833785-100833794-CTT	testing	0.0	0.09087539	0.5239020074824733
10-100835012-100835021-CAG	testing	0.0	0.10687116	0.48339265850300256
10-100835619-100835628-AGG	testing	0.0	0.022322118	0.8175136405012216
10-100836023-100836035-CA	testing	0.0	0.111441374	0.47294433491526594
10-100836652-100836662-GGA	testing	0.0	0.12743714	0.4396819270590547
10-100837242-100837252-T	testing	0.1245984631170994	0.33652467	0.5145149370758344
10-100838429-100838445-GA	testing	1.9094070118137831	0.29767781	5.052851733954638
10-100838616-100838625-GAG	testing	0.0	0.042888105	0.6998483183747171
10-100839649-100839658-GTG	testing	0.0	0.10230094	0.4943130763505103
10-100839792-100839801-A,10-100839832-100839863-AGGG,10-100839866-100839881-GGAA,10-100839881-100839897-GAAAG,10-100839893-100839908-AAGGG,10-100839933-100839943-GTG	testing	8.818053281051093	6.2629566	1.401558087171472
10-100839799-100839835-AAGG	testing	10.466490806068569	6.921068	1.5049691594026107
10-100841544-100841554-A	training	0.080274372282375	0.31595868	0.4333949042303312
10-100841683-100841727-TAAA	training	4.022016789634997	5.0381374	0.8022395021267817
10-100842938-100842947-A	training	0.0428943268970594	0.10230094	0.706345343215209
10-100843237-100843246-A	training	0.4116558010165516	0.14571801	2.0822885592169316
10-100843295-100843307-AAAC	training	0.2427588516137617	0.17313933	1.25488647721938
10-100843369-100843387-TTTGT	training	0.1517242822586011	0.33995235	0.5721626041061063
10-100843701-100843710-AAT	training	0.0910345693551606	0.06802431	1.1369460130808489
10-100844388-100844399-T	training	0.3801529938944043	0.4090769	0.9431836209704355
10-100845263-100845275-T	training	0.1560588733121981	0.48077223	0.44089379637211323
10-100845373-100845382-CAC	training	0.0	0.11601159	0.46293812290349795
10-100845539-100845554-TTTA	validation	0.0	0.19599044	0.33784874943934007
10-100846135-100846153-TTTTAT	training	0.0	0.2348373	0.29865250974129826
10-100846462-100846477-T	training	0.2871888690607227	0.58645856	0.56403822695535
10-100846555-100846564-AAT	training	0.0	0.08630517	0.5367537572897199
10-100847166-100847201-AAAAC	training	2.276717086174836	3.795038	0.6101909881687511
10-100847322-100847331-TTC	training	0.0	0.06802431	0.5951519753302364
10-100848395-100848418-AAAAAC	validation	0.1820691387103215	0.5248588	0.45141260507225234
10-100848537-100848546-TTC	training	0.0	0.08402008	0.5434189573224836
10-100848709-100848718-AGG	validation	0.0	0.09087539	0.5239020074824733
10-100850259-100850282-TTTC	validation	1.5045201531639558	2.3234274	0.6620871552265011
10-100850279-100850299-T	training	1.1503811109926678	1.875546	0.6329293830630458
10-100850634-100850644-TC	training	0.0	0.06802431	0.5951519753302364
10-100850968-100850977-CT	training	0.0	0.08630517	0.5367537572897199
10-100851817-100851835-TTTAT	validation	0.0	0.32624167	0.23460869041734
10-100851853-100851874-T	training	1.8120271487554005	2.1040568	0.867503572845945
10-100852163-100852189-CA	training	1.7748247717326486	1.9943717	0.895172892057627
10-100852416-100852436-T	training	0.8052227655014437	1.0734725	0.7714051803527083
10-100852565-100852575-CCA	training	0.0	0.088590294	0.530249982005967
10-100853584-100853598-GAAT	training	0.0	0.12286693	0.44869824338675995
10-100854230-100854239-CAT	training	0.0	0.0703094	0.5871666508131671
10-100854960-100854973-CAG	training	0.0	0.10687116	0.48339265850300256
10-100855235-100855244-TCC	training	0.0910345693551606	0.10687116	0.9234470834656731
10-100855570-100855579-TC	training	0.0	0.052028537	0.6577712446183706
10-100856651-100856667-T	validation	0.4706390686912725	0.8072573	0.6289715923931088
10-100856796-100856806-CCA	training	0.0	0.12515202	0.44414436077455577
10-100856816-100856834-T	training	0.7333489950423844	1.1580216	0.6624282087385338
10-100857922-100857949-TTG	training	1.2127117784855244	1.2448558	0.9760985367245502
10-100858078-100858087-CAC	training	0.1575311083743773	0.081734955	1.4170697561973
10-100858714-100858727-AC	testing	0.0	0.09316051	0.517704162201684
10-100859108-100859118-CT	testing	0.0	0.104586035	0.48879191583140075
10-100859329-100859350-TCTCC	testing	0.6209455740882214	0.28967994	1.8500967077962012
10-100860667-100860676-A	testing	0.0303448564517201	0.11601159	0.603416031758852
10-100862936-100862945-TGG	testing	0.0	0.06116897	0.6204668305567752
10-100863076-100863091-AAAC	testing	0.0	0.22112665	0.3114036159876485
10-100863717-100863726-AGG	testing	0.0	0.06802431	0.5951519753302364
10-100863930-100863974-AC	testing	3.399217183674565	5.2392273	0.655378950372569
10-100865172-100865195-TGGCACG	testing	0.5604385498392335	0.9546468	0.626217753506893
10-100865202-100865211-GT	testing	0.0	0.09087539	0.5239020074824733
10-100865391-100865400-CTC	testing	0.0	0.07259452	0.5793926713316275
10-100866077-100866092-CA	testing	0.0	0.48391426	0.17125801997026072
10-100866097-100866110-AG	testing	0.0	0.17542446	0.36307595919403823
10-100866434-100866444-AGG	testing	0.0	0.09316051	0.517704162201684
10-100866510-100866528-AGACAG	testing	0.0	0.31138846	0.24307925409477946
10-100867896-100867911-AAAT	testing	0.0	0.120581806	0.45334654663222773
10-100868443-100868456-TGGG	testing	0.0	0.166284	0.375538898319088
10-100868969-100868978-AC	testing	0.0	0.07487962	0.5718219195581509
10-100869725-100869734-GT	testing	0.0	0.036032766	0.7351170085007314
10-100870241-100870254-AG	testing	0.9752249222027372	1.3408303	0.7462536859495092
10-100870255-100870277-AG	testing	1.9479220864523288	2.9723985	0.666554838655314
10-100870724-100870739-A	testing	0.8484010061863898	0.87923825	0.9685089468128821
10-100870736-100870754-AAAG	testing	0.7988755665970694	0.81982535	0.9772241726074079
10-100871072-100871082-CTC	testing	0.36363451198125	0.097730726	2.3447772703836125
10-100872522-100872531-CA	testing	0.0	0.06116897	0.6204668305567752
10-100873150-100873159-CAG	testing	0.0	0.07259452	0.5793926713316275
10-100873478-100873487-CCA	testing	0.0	0.104586035	0.48879191583140075
10-100874325-100874357-AC	testing	5.026673427682782	3.7767572	1.3224128216445388
10-100874744-100874753-CTA	testing	0.0	0.0954456	0.5116513239489658
10-100878184-100878196-CT	testing	0.1820691387103215	0.056598753	1.801222125378747
10-100880718-100880727-CCA	training	1.43659432117372	0.3582332	3.35330203305592
10-100880738-100880756-T	training	1.9692816677931344	1.0232	1.8423091771662516
10-100882445-100882454-GAG	training	0.0	0.13200736	0.43102080899502504
10-100882576-100882585-CCT	validation	0.0	0.08630517	0.5367537572897199
10-100885015-100885056-A	training	11.794528119764118	6.5920124	1.777421709464274
10-100885125-100885134-T	training	11.807645491827028	6.6285744	1.7697129858335265
10-100885638-100885651-T	training	0.1174890121038411	0.41021946	0.4262656153958556
10-100885804-100885817-TG	training	0.1711018037429875	0.22112665	0.8442208198634014
10-100886307-100886316-GAG	training	0.0	0.05431363	0.6480308965578737
10-100887111-100887120-TC	training	0.0	0.06802431	0.5951519753302364
10-100888549-100888560-AAC	training	0.0	0.15257335	0.39592458982707396
10-100889714-100889726-GTGG	training	0.0	0.10001582	0.49996045312815757
10-100891413-100891422-AGC	training	0.0	0.07716474	0.5644464016937005
10-100891971-100891985-A	training	0.2638078635301024	0.63987297	0.49171665715819085
10-100892134-100892154-A	validation	0.6005375350674974	1.1168896	0.5756787921168012
10-100893874-100893886-ATAC	training	0.2500129419297814	1.6196138	0.2035415986599906
10-100893888-100893941-AC	validation	5.032853003592713	6.7016973	0.7546429629546603
10-100894385-100894394-A	training	0.0525103694581259	0.16171378	0.5827372538737773
10-100894552-100894564-A	training	5.012872567533507	0.5161557	8.298020398956801
10-100894620-100894630-A	training	0.0429338790741091	0.20284575	0.47196924201217644
10-100894677-100894686-AT	training	0.0	0.09087539	0.5239020074824733
10-100894754-100894763-GGA	training	0.0	0.045173198	0.688832383509248
10-100894987-100895000-TATT	training	0.0	0.09087539	0.5239020074824733
10-100895408-100895417-TCC	validation	0.0	0.0954456	0.5116513239489658
10-100895845-100895854-CT	training	0.0	0.081734955	0.550251876420802
10-100895870-100895885-CTCC	validation	0.0	0.24512029	0.2897540448867843
10-100895882-100895893-CT	training	0.0	0.17770955	0.36008844492384223
10-100896307-100896321-T	validation	0.5380798453483706	0.4547791	1.150151195941539
10-100896460-100896470-CCA	training	0.0910345693551606	0.065739185	1.152621628706335
10-100896730-100896747-TATT	training	0.1213794258068808	0.20970109	0.7148164244655413
10-100896894-100896910-T	training	0.5522929833359114	0.7375614	0.7788001970194798
10-100897275-100897285-GCA	testing	0.0	0.081734955	0.550251876420802
10-100897848-100897858-A	testing	0.0525103694581258	0.37765664	0.3192887038231601
10-100897963-100897980-T	testing	0.5253719154389204	1.1123195	0.5158474440433568
10-100898075-100898084-T	testing	0.0	0.18227977	0.35425847201164995
10-100898454-100898464-AAT	testing	0.0	0.06116897	0.6204668305567752
10-100898532-100898541-AG	testing	0.0	0.045173198	0.688832383509248
10-100899263-100899275-A	testing	0.1284717651516912	0.41993117	0.4394269440543278
10-100899558-100899574-T	testing	0.6918735215310063	0.7981168	0.8817043858115184
10-100900011-100900021-TGC	testing	2.928420184909847	0.09316051	15.678257346234211
10-100900454-100900466-T	testing	1.3482332974735232	0.4724887	2.529715079919522
10-100900504-100900515-T	testing	0.0743408314767344	0.4496376	0.3171923308680745
10-100901802-100901811-AAG	testing	0.0	0.05431363	0.6480308965578737
10-100902713-100902741-T	testing	2.377266422366729	3.5756676	0.6739636691758332
10-100903422-100903437-TTG	testing	1.1307567783880677	0.1388627	5.152569984296702
10-100904180-100904189-GAT	testing	0.0	0.12743714	0.4396819270590547
10-100904772-100904784-GT	testing	0.0	0.065739185	0.603357618779168
10-100905256-100905268-T	testing	0.2714814296824432	0.48191476	0.6383777405516287
10-100905376-100905386-CT	testing	0.0	0.08630517	0.5367537572897199
10-100905967-100905976-A	testing	0.0429338790741091	0.21884152	0.4482912986806395
10-100906253-100906264-A	testing	0.13475240123734	0.4273578	0.44514824894472027
10-100906424-100906444-TTTTG	testing	0.0	0.390796	0.2037506418145217
10-100906854-100906863-A	testing	0.150308105518914	0.5125495	0.4086332704849388
10-100907153-100907172-A	testing	0.5876270626422109	1.2037238	0.5274330825610538
10-100908884-100908893-AT	testing	0.0	0.06345409	0.6117925834709919
10-100909152-100909163-ACC	testing	0.0910345693551606	0.07259452	1.1068402945537357
10-100910176-100910185-CTG	testing	0.0	0.052028537	0.6577712446183706
10-100910215-100910224-CCT	testing	0.0	0.08402008	0.5434189573224836
10-100911612-100911626-TTAA	testing	0.4007105569435097	0.19827554	1.6786846046561839
10-100912388-100912399-TTC	testing	0.0	0.081734955	0.550251876420802
10-100914296-100914313-TG	testing	0.9694556995312013	0.9020893	1.0672259443656382
10-100914312-100914321-T	testing	0.5088117789338711	0.44849503	1.1099677219206
10-100915549-100915558-T	testing	0.0	0.17313933	0.3661135143005586
10-100917557-100917566-T	testing	0.0303448564517201	0.24397773	0.37893399799958016
10-100917919-100917939-AAAT	testing	1.0417953133212203	0.41993117	2.1960508990473113
10-100919001-100919030-T	testing	8.301821947187886	2.8809943	2.8184629360706546
10-100919158-100919167-CCA	testing	8.325429626803707	4.288622	1.9198348882186043
10-100919737-100919746-ATA	testing	0.0	0.07944983	0.5572588171301137
10-100920250-100920260-GCT	testing	0.1286829806911781	0.06116897	1.4189020423173149
10-100920953-100920968-AAAT	testing	0.0	0.15714356	0.38888782592883137
10-100921407-100921416-TC	testing	0.0	0.06802431	0.5951519753302364
10-100922040-100922049-AAT	testing	0.0	0.07944983	0.5572588171301137
10-100922075-100922092-TTTAT	testing	0.0	0.14800313	0.4032207174159455
10-100922622-100922631-T	testing	0.1715773075882377	0.50433743	0.44938025365769213
10-100922629-100922640-TTG	testing	0.0910345693551606	0.20056066	0.6355940573033098
10-100922776-100922793-T	testing	0.5415605639770982	0.7341337	0.7691339697426182
10-100922855-100922864-ACC	testing	0.0	0.09316051	0.517704162201684
10-100923514-100923527-T	testing	0.128154289134733	0.45535037	0.41082945372798263
10-100925179-100925188-CA	testing	0.0	0.081734955	0.550251876420802
10-100925236-100925245-TA	testing	0.0	0.05431363	0.6480308965578737
10-100925301-100925312-GAA	testing	0.0	0.058883846	0.6293906052601471
10-100926605-100926618-A	testing	0.156558384603957	0.57189095	0.38184527504642973
10-100926749-100926760-A	testing	0.0678281421902378	0.3513779	0.37181293587975356
10-100926909-100926923-A	testing	0.1390942150191046	0.59988356	0.3416199903582599
10-100928031-100928046-C,10-100928045-100928068-CA,10-100928068-100928078-GA,10-100928079-100928104-AG	testing	2.910753659584364	3.8864424	0.7552482533259139
10-100928852-100928864-TGA	testing	0.0	0.045173198	0.688832383509248
10-100929391-100929400-AGA	testing	0.0	0.042888105	0.6998483183747171
10-100929873-100929882-ATC	testing	0.0	0.07487962	0.5718219195581509
10-100931467-100931477-T	testing	0.2415339262716654	0.44678122	0.6246262925264064
10-100931852-100931862-GTG	testing	0.0	0.088590294	0.530249982005967
10-100931991-100932003-A	testing	0.5013513830212557	0.5001956	1.0019256772646379
10-100932257-100932270-A	testing	0.4957688598500217	0.44049716	1.1022608515649215
10-100932692-100932721-GT,10-100932720-100932738-GC	testing	3.176070985987132	3.4842632	0.9140151833679881
10-100933586-100933597-T	testing	0.0801897504406616	0.40736306	0.35514952633851904
10-100933663-100933679-ATTT	testing	0.0	0.5604654	0.1514083856625949
10-100933676-100933691-TTTG	testing	0.0	0.63815916	0.1354721385561347
10-100933697-100933706-GA	testing	0.0	0.11601159	0.46293812290349795
10-100934503-100934512-T	testing	0.0	0.12515202	0.44414436077455577
10-100934587-100934608-TTTTA	testing	0.0	0.5136207	0.1629671228496692
10-100934609-100934625-TTATT	testing	0.0	0.4776302	0.17312114221174726
10-100934759-100934769-CCA	testing	0.0	0.1137265	0.46788769759482335
10-100934779-100934793-T	testing	0.1455229873749759	0.6004548	0.35051938736800137
10-100934981-100934990-ATA	testing	0.0	0.033747643	0.7476767272825885
10-100935256-100935265-TGG	testing	0.0	0.13657758	0.42269432293626474
10-100935394-100935407-A	testing	0.1051499555002422	0.47705892	0.3555095474483649
10-100935679-100935689-A	testing	0.0429338790741091	0.23940751	0.4211276264161305
10-100935845-100935858-T	testing	2.1099507379736577	1.1717322	1.7377485118122022
10-100935859-100935876-T	testing	1.7974032145635443	1.6196138	1.1033891531712203
10-100936317-100936352-TTTTG	testing	2.256709718364259	2.5336576	0.8948428673356243
10-100936865-100936878-A	testing	1.0446933859715808	0.56217927	1.7286759610755875
10-100937618-100937628-T	testing	0.337434773562253	0.677006	0.5629747692582207
10-100938898-100938907-CAT	testing	0.0	0.07944983	0.5572588171301137
10-100939378-100939389-A	testing	0.100684657097428	0.3410949	0.4549693435526641
10-100939676-100939688-A	testing	0.1135325813890353	0.37308642	0.4513606232642131
10-100940356-100940371-TG	testing	0.0	0.20970109	0.32289198594683666
10-100940507-100940516-CAC	testing	0.5441900226596201	0.07487962	3.6836197531743267
10-100940820-100940851-TCCT	testing	6.361434030749899	4.5628347	1.3857308797049783
10-100942300-100942309-TCC	testing	0.0	0.111441374	0.47294433491526594
10-100942496-100942505-T	testing	0.0	0.15257335	0.39592458982707396
10-100942912-100942929-CCCAC	testing	0.0	0.30224803	0.24860283343090583
10-100944196-100944208-A	testing	0.2328082018173193	0.53043765	0.527900263915582
10-100944494-100944514-A	testing	0.6086481720698943	1.2494259	0.525147895908841
10-100944870-100944880-A	testing	0.0303448564517201	0.28053948	0.3425265006714155
10-100945043-100945054-A	testing	0.0607176740718916	0.34795022	0.35878467493975474
10-100946325-100946343-T	testing	0.3997064635712675	1.0780427	0.42418365953226267
10-100947329-100947342-T	testing	0.1821437037339078	0.5072652	0.4646136543538274
10-100948466-100948476-AT	testing	0.0857886537941188	0.08402008	1.009610765271479
10-100949598-100949611-T	testing	0.1957010976952971	0.58217394	0.4334687685303503
10-100950694-100950703-TTC	testing	0.0	0.07944983	0.5572588171301137
10-100952243-100952254-A	testing	0.0857886537941188	0.34338	0.41902804320023185
10-100952387-100952397-A	testing	0.0607176740718916	0.23940751	0.4735242130378659
10-100952546-100952560-A	testing	0.211452931530607	0.7546997	0.36440042219578067
10-100953022-100953032-T	testing	0.0428943268970594	0.2828246	0.3732631782206771
10-100953461-100953475-A	testing	0.209452759681213	0.54389834	0.4805925725499044
10-100953648-100953657-A	testing	0.1478000188901532	0.19142023	0.8503185207497544
10-100953657-100953666-T	testing	0.1884369456545901	0.21884152	0.9046404798678357
10-100954093-100954107-A	testing	0.575443541979009	0.5847447	0.9864166045812535
10-100954650-100954659-A	testing	0.0	0.13200736	0.43102080899502504
10-100954941-100954957-T	testing	0.5483234176335159	0.8289658	0.6978980470901253
10-100955252-100955265-A	testing	0.1279554666188684	0.4370695	0.4244431430547972
10-100955905-100955920-A	testing	0.4849405282110244	0.6158793	0.8170937869149512
10-100956084-100956097-T	testing	0.5871437664200092	0.6215921	0.9522606558747099
10-100956561-100956572-T	testing	0.1245984631170988	0.363946	0.4841047516674329
10-100957330-100957367-T	testing	7.819707601472616	5.568283	1.3971969292063604
10-100957517-100957532-T	testing	0.2093534655939448	0.66900814	0.402275931167575
10-100957909-100957918-GTG	testing	0.0	0.13657758	0.42269432293626474
10-100958052-100958066-AAT	testing	0.0	0.13657758	0.42269432293626474
10-100960081-100960091-ATA	testing	0.0	0.049743414	0.6678090029388537
10-100960998-100961027-T	testing	1.7948970977420091	2.0309334	0.8892333743241385
10-100961349-100961359-TGC	testing	0.0	0.0108965635	0.9017411977784145
10-100961920-100961929-GCA	testing	0.0	0.036032766	0.7351170085007314
10-100962841-100962869-TG	testing	1.5436603757366734	2.1314783	0.7365791438512638
10-100963455-100963464-TAT	testing	0.0	0.036032766	0.7351170085007314
10-100963785-100963794-T	testing	0.0741579509254725	0.20056066	0.579443600255178
10-100964255-100964264-GTG	testing	0.0	0.056598753	0.6385746890334433
10-100965038-100965052-T	testing	0.3489922958234915	0.59816974	0.6430990489841217
10-100965089-100965105-TG	testing	1.2012163807323026	0.43307054	2.4409834779695436
10-100965605-100965614-AAG	testing	0.0	0.024607211	0.8025217738000733
10-100966378-100966387-GGT	testing	0.0	0.056598753	0.6385746890334433
10-100966962-100966972-TG	testing	0.0	0.088590294	0.530249982005967
10-100967812-100967828-C	testing	1.4706900116394337	3.4477015	0.4427345456317094
10-100968491-100968500-GGA	testing	0.0	0.07487962	0.5718219195581509
10-100969274-100969283-CCA	testing	0.0	0.09087539	0.5239020074824733
10-100969482-100969492-C	testing	0.8532084313373891	2.3142872	0.3948198173512203
10-100970440-100970449-CCT	testing	0.0	0.07259452	0.5793926713316275
10-100970545-100970565-CA	testing	1.1775453411766206	0.9180851	1.2548512311756854
10-100971116-100971136-TG	testing	0.7666819241812287	0.8609573	0.9018943132865828
10-100972932-100972942-CCT	testing	0.0	0.07487962	0.5718219195581509
10-100973178-100973187-CTG	testing	0.0	0.08630517	0.5367537572897199
10-100973775-100973788-T	testing	0.5505600127340928	0.5553239	0.9927304844735448
10-100974960-100974969-A	testing	0.0801897504406612	0.20513088	0.5905326607410604
10-100975737-100975746-AGT	testing	0.0910345693551606	0.09087539	1.000833943837184
10-100975772-100975781-AGT	testing	0.0	0.056598753	0.6385746890334433
10-100976952-100976961-TGG	testing	0.3385734379870259	0.081734955	2.413258572006832
10-100978903-100978912-TGA	testing	0.0	0.104586035	0.48879191583140075
10-100979386-100979401-T	testing	0.5041939510315532	0.6455858	0.8103613977513429
10-100980963-100980972-CCA	testing	0.0	0.052028537	0.6577712446183706
10-100981038-100981047-GGA	testing	0.0	0.06802431	0.5951519753302364
10-100981673-100981684-ATT	testing	0.0	0.13200736	0.43102080899502504
10-100982062-100982077-A	testing	0.4619575647268038	0.65815383	0.7412183945925641
10-100982794-100982813-AAAAC	testing	0.5660909488874284	0.23026708	2.0168251370600676
10-100983306-100983319-CCA	testing	0.0	0.12743714	0.4396819270590547
10-100983836-100983845-TGA	testing	0.2728798754631283	0.08402008	2.026299931307107
10-100988217-100988226-TCC	testing	0.0	0.049743414	0.6678090029388537
10-100988718-100988727-AGG	testing	0.0	0.07944983	0.5572588171301137
10-100989286-100989298-CCTG	testing	0.0	0.21198621	0.3205269873947313
10-100990321-100990332-TAA	testing	0.0	0.065739185	0.603357618779168
10-100991855-100991870-A	testing	0.5213316712771288	0.73184866	0.7469287397507243
10-100992021-100992034-AT	testing	0.0606897129034402	0.2576884	0.4492449654599931
10-100992034-100992046-AT	testing	0.0	0.31253102	0.24240601349202787
10-100992205-100992231-T	testing	2.6655663471544826	2.1131973	1.2495796679105304
10-100992528-100992553-A	testing	0.8758421604076077	1.6653159	0.5527861389610821
10-100992786-100992797-T	testing	0.1453596029196536	0.34795022	0.5477385476440968
10-100995944-100995956-A	testing	0.2768980363076889	0.29996294	0.9423323978658846
10-100996259-100996268-GTG	testing	0.0	0.13429248	0.4268169426521927
10-100997048-100997067-CCGCC	testing	0.1517242822586011	0.83582115	0.26898759689135165
10-100998222-100998232-CCT	testing	0.0	0.10230094	0.4943130763505103
10-100998300-100998310-GAG	testing	0.0	0.13657758	0.42269432293626474
10-100999478-100999489-GCC	testing	0.0	0.2645437	0.27431553473561604
10-100999564-100999577-CCG	testing	0.0	0.30224803	0.24860283343090583
10-100999848-100999873-GGGCCG	testing	0.70528071180934	3.648791	0.21481077814403096
10-100999862-100999880-GCCGGA	testing	0.8325126867060295	3.1369264	0.2880858479531785
10-101000744-101000760-GAGGG	testing	0.2625518472906286	0.45563602	0.6524988198040663
10-101002904-101002913-CCA	testing	0.0	0.12515202	0.44414436077455577
10-101003075-101003084-CT	testing	0.0	0.09087539	0.5239020074824733
10-101003657-101003673-CCT	testing	0.0	0.32395655	0.23587322804660055
10-101003674-101003685-TCC	testing	0.0	0.1639989	0.37878945707728323
10-101003923-101003932-TCC	testing	0.0	0.08630517	0.5367537572897199
10-101004029-101004039-CAC	testing	0.0	0.10230094	0.4943130763505103
10-101004527-101004539-AGG	testing	0.0	0.10230094	0.4943130763505103
10-101005323-101005332-TTG	testing	0.0	0.065739185	0.603357618779168
10-101006199-101006225-CCCAGTC	testing	0.0	0.4376408	0.18599778885828605
10-101006518-101006527-AGC	testing	0.0	0.12286693	0.44869824338675995
10-101006912-101006922-GCG	testing	0.0	0.166284	0.375538898319088
10-101007490-101007500-GAA	testing	0.1575311083743772	0.07259452	1.4921163683202525
10-101007875-101007888-C	testing	1.506504695834315	2.0674953	0.741180244235969
10-101009570-101009585-TTTA	testing	0.2424230079875001	0.24397773	0.9954801666593363
10-101009599-101009624-T	testing	1.921708744842527	1.729299	1.1051822281882442
10-101010039-101010049-CCA	testing	0.0	0.15942869	0.38546237889109336
10-101010536-101010566-GCTGCG	testing	2.8623698908707342	3.21005	0.8949622787784881
10-101010552-101010570-CGGCTA	testing	0.0	1.0369108	0.08795764804063784
10-101011050-101011064-TTAT	testing	1.5804905739878494	0.08402008	9.13210435506739
10-101013471-101013480-GGT	testing	0.0	0.07944983	0.5572588171301137
10-101013851-101013867-T	testing	0.6295537908512526	0.8860935	0.7398424093164113
10-101013996-101014005-CCA	testing	0.0	0.17542446	0.36307595919403823
10-101014015-101014030-T	testing	0.5715701762066451	0.87009776	0.692270618382466
10-101014345-101014354-GGT	testing	0.0910345693551606	0.065739185	1.152621628706335
10-101014671-101014695-AC	testing	2.509375280089185	1.4687965	1.6632974895655268
10-101014723-101014739-CA	testing	0.4112628770745393	0.37080133	1.0859418707983244
10-101014924-101014933-AC	testing	0.0	0.097730726	0.5057382938046765
10-101015040-101015049-CT	testing	0.0	0.06116897	0.6204668305567752
10-101015464-101015492-TG	testing	2.586304929898404	3.1552074	0.8252331110756274
10-101016431-101016440-GAA	testing	0.0	0.06345409	0.6117925834709919
10-101017394-101017405-T	testing	0.4640654476875204	0.19370532	1.9205149150431475
10-101017786-101017798-A,10-101017805-101017817-AAAG,10-101017823-101017841-AAGG,10-101017838-101017894-GAAA,10-101017892-101017915-AAAG,10-101017913-101017928-AAAG	testing	13.554762073997132	7.359809	1.8304439261108605
10-101018281-101018290-GCT	testing	0.0	0.14114779	0.41468346029627723
10-101018550-101018559-TG	testing	0.0	0.040602982	0.7112224689516187
10-101018923-101018932-GGC	testing	0.0	0.18227977	0.35425847201164995
10-101019524-101019543-CTTCTG,10-101019586-101019606-TCT,10-101019610-101019620-TCT,10-101019619-101019633-TTC,10-101019631-101019641-T	testing	0.2725437818833089	4.6176777	0.07896762042123161
10-101019542-101019587-CCT	testing	12.5742186989569	6.0801477	2.050795436322161
10-101019772-101019782-CCA	testing	0.0	0.10915628	0.47811139115689
10-101019924-101019938-T	testing	0.2996958794359619	0.5993123	0.5715556260571448
10-101020076-101020085-CAC	testing	0.0910345693551606	0.08630517	1.0253852287360603
10-101020101-101020125-ATT	testing	0.1286829806911784	1.144311	0.18378281690926013
10-101020408-101020417-ATT	testing	0.0	0.081734955	0.550251876420802
10-101020540-101020549-TTC	testing	0.0	0.06116897	0.6204668305567752
10-101021643-101021655-TTC	testing	0.0	0.08630517	0.5367537572897199
10-101022596-101022612-T	testing	0.3562558257395821	0.8175403	0.49725971245032197
10-101022768-101022787-TTTTG	testing	0.0	0.19142023	0.34314707664598304
10-101023070-101023097-T	testing	2.565437102234988	2.2777252	1.121003008352264
10-101023506-101023516-GCT	testing	0.0	0.111441374	0.47294433491526594
10-101024770-101024785-A,10-101024782-101024797-AAAG,10-101024800-101024809-A,10-101024819-101024831-TCCT	testing	0.3350761948957889	0.96150213	0.40986841439101857
10-101024835-101024863-TG	testing	2.5193129148877205	3.1734881	0.80015959578033
10-101025522-101025562-TTTA	testing	3.5139706768502963	4.361745	0.8099904133585171
10-101025694-101025704-CCA	testing	0.0910345693551606	0.14343292	0.7847524047082893
10-101026138-101026152-T	testing	0.1836494422848921	0.48862728	0.48188293666051646
10-101026663-101026711-CA	testing	5.096707824731348	5.860777	0.8718171850299632
10-101027863-101027879-ATGG	testing	0.0	0.23712242	0.29662815068781245
10-101028426-101028446-AAAAT	testing	0.0	0.39136732	0.20351373795066385
10-101028602-101028617-A	testing	0.5195607697894981	0.65301234	0.8227763834381493
10-101028662-101028674-GA	testing	0.0	0.06116897	0.6204668305567752
10-101029916-101029925-CCT	testing	0.0	0.097730726	0.5057382938046765
10-101031583-101031594-TCC	testing	0.0	0.081734955	0.550251876420802
10-101033288-101033298-AT	testing	0.0	0.07259452	0.5793926713316275
10-101033715-101033724-ATT	testing	0.0	0.10915628	0.47811139115689
10-101033748-101033758-GTA	testing	1.3896346101113668	0.040602982	10.594616052391881
10-101034799-101034808-CTG	testing	0.0	0.11601159	0.46293812290349795
10-101036116-101036126-CAG	testing	0.0	0.10915628	0.47811139115689
10-101037495-101037504-CT	testing	0.7305291250683813	0.07259452	4.812024883920888
10-101039309-101039318-AGG	testing	0.0	0.06116897	0.6204668305567752
10-101039622-101039631-GCT	testing	0.0	0.065739185	0.603357618779168
10-101040221-101040231-CCT	testing	0.0	0.10230094	0.4943130763505103
10-101040586-101040602-T	testing	0.5662918035809479	0.62559104	0.9182745745881149
10-101041047-101041056-GGT	testing	0.0	0.06802431	0.5951519753302364
10-101041471-101041482-T	testing	0.6878291533264619	-0.048516273	15.302488751959658
10-101041490-101041503-TTTC	testing	1.5459809009056316	0.81411254	1.8006326670736097
10-101041504-101041528-T	testing	2.793315631252684	2.1223378	1.3019243209797737
10-101043152-101043161-T	testing	0.0303448564517201	0.15028825	0.5207789676571718
10-101043200-101043210-TCC	testing	0.0	0.065739185	0.603357618779168
10-101043655-101043664-AC	testing	0.1213794258068808	0.081734955	1.2181444445119587
10-101043815-101043824-CTC	testing	0.0	0.06802431	0.5951519753302364
10-101044703-101044712-A,10-101044761-101044772-AC,10-101044771-101044781-AT	testing	9.860322470019476	6.7382593	1.4565581726360501
10-101044717-101044761-AT	testing	10.130956892830673	6.994191	1.4421597745015144
10-101045233-101045245-CCTC	testing	0.0	0.088590294	0.530249982005967
10-101045738-101045751-TC	testing	0.2563085782694659	0.41250455	0.6952300779953385
10-101045750-101045770-T	testing	0.7834724807918444	1.0803279	0.7484974986966286
10-101046292-101046305-A	testing	0.3192805454544738	0.4784871	0.724788064339678
10-101046758-101046773-GGCCA	testing	0.3034485645172021	0.32052892	0.9593836364861712
10-101047020-101047032-AGG	testing	0.0	0.104586035	0.48879191583140075
10-101047518-101047528-GGT	testing	0.0	0.040602982	0.7112224689516187
10-101048318-101048330-GCG	testing	0.0	0.22569686	0.30703397017705364
10-101049567-101049579-TCCC	testing	0.0	0.14571801	0.4069705757424944
10-101049889-101049904-AAAG	testing	0.5761834237439961	0.19599044	2.284477241035204
10-101050377-101050389-CGCC	testing	0.0	0.3582332	0.2182294953748441
10-101053053-101053072-A	testing	1.2944355166518944	1.1214598	1.1416139251180386
10-101054266-101054282-AGA	testing	0.1575311083743771	0.2931076	0.6551160760422263
10-101054517-101054532-A	testing	0.2778159937275393	0.6575826	0.49871260734808226
10-101055035-101055047-GACA	testing	0.1213794258068808	0.12515202	0.9832442356363527
10-101055754-101055763-TG	testing	0.0	0.0954456	0.5116513239489658
10-101055971-101055981-AC	testing	0.0	0.056598753	0.6385746890334433
10-101056282-101056293-AAC	testing	0.0	0.120581806	0.45334654663222773
10-101056501-101056510-A	testing	0.0800626499770336	0.20056066	0.5990892153917735
10-101056523-101056535-GAAA	testing	0.3642874074678164	0.56532127	0.697839417440865
10-101056542-101056554-GAAA,10-101056574-101056588-AAGG	testing	0.4378258676172863	1.2951281	0.3855028564167594
10-101056553-101056573-AAGG	testing	1.6058384028313717	1.0506215	1.4825365272866633
10-101056561-101056587-AAGGAAGGAAGGA	testing	2.707535774910116	0.6438719	3.7742194252936776
10-101056591-101056608-AGGA	testing	1.1392181799202934	0.44335353	2.2806848791803995
10-101056609-101056624-GAAG	testing	0.2427588516137617	0.28739482	0.8847791295034914
10-101056897-101056906-GTG	testing	0.0	0.07487962	0.5718219195581509
10-101057039-101057054-AAAC	testing	0.0	0.28853738	0.2573754937041064
10-101057577-101057588-A	testing	0.1690283405181774	0.68614644	0.3422114848197714
10-101057585-101057600-AAAG	testing	0.0	0.31595868	0.24040849442064774
10-101057909-101057926-TTTTC	testing	0.0	0.30224803	0.24860283343090583
10-101058373-101058400-A	testing	2.7168493946784644	2.2046018	1.2222716283040587
10-101058525-101058545-A	testing	1.0950390817644884	1.2357154	0.8946809191272995
10-101058673-101058682-CTT	testing	0.1213794258068807	0.088590294	1.1738643655058976
10-101058806-101058816-T	testing	0.4028144824362674	0.29653525	1.2680196336549332
10-101059251-101059260-CAC	testing	0.0	0.10915628	0.47811139115689
10-101059501-101059510-CAC	testing	0.0	0.049743414	0.6678090029388537
10-101060422-101060431-TTG	testing	0.0	0.065739185	0.603357618779168
10-101062273-101062282-TGG	testing	0.0	0.097730726	0.5057382938046765
10-101062597-101062608-GCC	testing	0.0	0.22798195	0.30489482729156286
10-101062821-101062831-GCT	testing	0.0	0.13429248	0.4268169426521927
10-101064103-101064112-TG	testing	0.0	0.040602982	0.7112224689516187
10-101064878-101064888-GAG	testing	0.0	0.06802431	0.5951519753302364
10-101065455-101065464-AG	testing	1.0317251193584878	0.017751873	9.611100787827704
10-101065748-101065760-GAGG	testing	0.0	0.097730726	0.5057382938046765
10-101066995-101067004-TTA	testing	0.0	0.065739185	0.603357618779168
10-101067157-101067168-GGA	testing	0.0	0.35480553	0.2198741954610798
10-101067619-101067629-GAG	testing	0.0	0.15257335	0.39592458982707396
10-101068255-101068268-TATG	testing	2.0005821050347623	0.10687116	10.15405968156587
10-101068581-101068596-TGTA	testing	0.0	0.1639989	0.37878945707728323
10-101068844-101068866-TTCT	testing	2.9913710121143486	0.7786934	3.51814525079436
10-101069184-101069194-A	testing	0.1286829806911784	0.37308642	0.48338521467426265
10-101070075-101070087-TCCC	testing	0.1213794258068808	0.166284	0.8313658567802829
10-101070401-101070410-AC	testing	0.0	0.042888105	0.6998483183747171
10-101071365-101071374-T	testing	0.3446845580533456	0.39022475	0.9071034419485056
10-101071375-101071391-T	testing	0.3533027589624209	0.7204231	0.5525231541657236
10-101072496-101072505-AG	testing	0.0	0.0703094	0.5871666508131671
10-101073101-101073111-CA	testing	0.0	0.097730726	0.5057382938046765
10-101073711-101073721-G	testing	0.4941768675798337	1.1625918	0.4706009238930854
10-101073840-101073861-GGGGAGA	testing	0.0	0.6130229	0.14024794996065346
10-101074681-101074702-TTTGTT	testing	0.4069688531414258	0.3056757	1.2496899694544825
10-101074994-101075027-TTTAA	testing	0.371704157383673	1.605903	0.27651288343104674
10-101075174-101075187-TATT	testing	0.2427588516137618	0.17313933	1.2548864772193802
10-101075200-101075211-T	testing	0.4759886189437223	0.45677856	1.0345021527835452
10-101075598-101075615-CT	testing	1.0839247460138466	0.8004019	1.3148847709160172
10-101075614-101075632-CA	testing	1.379220733743172	1.4276645	0.9682890017691529
10-101075932-101075941-CTG	testing	0.0	0.1388627	0.41865054694600706
10-101076086-101076097-AC	testing	0.0	0.08630517	0.5367537572897199
10-101076677-101076689-T	testing	0.117141774562169	0.45220834	0.3932243663001703
10-101077176-101077185-AC	testing	0.0	0.026892334	0.7880696717265836
10-101077392-101077401-A	testing	0.0	0.1388627	0.41865054694600706
10-101077527-101077540-ATA	testing	0.0	0.17085424	0.3692022690876096
10-101077535-101077552-AATAA	testing	0.0	0.30681825	0.2458100146687126
10-101077723-101077745-A	testing	1.740649953424275	1.5693413	1.10262050871459
10-101078254-101078266-A	training	0.4500982703297187	0.390796	1.1208287564073844
10-101079305-101079325-T	testing	1.247905289710925	1.2722771	0.9822398768520768
10-101082148-101082171-T	testing	1.3488484645526624	1.4322348	0.9455786179459326
10-101082866-101082877-TGG	testing	0.2573659613823565	0.04745832	2.4235049021469695
10-101083814-101083833-TTTTG	testing	0.0	0.31938636	0.23844361557204677
10-101083832-101083854-TTTTA	testing	0.0	1.6653159	0.05664708509111599
10-101086078-101086087-CA	testing	0.1213794258068808	0.06116897	1.373585906808741
10-101086497-101086509-CACC	testing	0.1213794258068807	0.08402008	1.203017767446252
10-101088303-101088313-TAA	testing	0.0	0.088590294	0.530249982005967
10-101089005-101089014-GA	testing	0.0	0.10230094	0.4943130763505103
10-101090000-101090009-GGA	testing	0.0	0.10230094	0.4943130763505103
10-101091202-101091212-GT	testing	0.0	0.09087539	0.5239020074824733
10-101091243-101091253-TG	testing	0.0	0.10001582	0.49996045312815757
10-101092252-101092261-T	testing	0.4782130244839368	0.2496905	1.6534993786904044
10-101092271-101092290-TTTC	testing	0.4976304061058164	0.4682041	1.051788267817526
10-101093155-101093170-AGGGG	testing	0.2144716344852968	0.19827554	1.054299103725692
10-101093565-101093575-GCT	testing	0.0	0.040602982	0.7112224689516187
10-101093791-101093806-CACC	testing	0.0	0.2851097	0.2596662717142674
10-101093845-101093854-AC	testing	0.2941494855533703	0.22112665	1.2273957504099091
10-101093906-101093916-CA	testing	0.0	0.12743714	0.4396819270590547
10-101094343-101094356-AGG	testing	0.0	0.10001582	0.49996045312815757
10-101094691-101094704-GGCT	testing	0.0	0.15028825	0.39953933115118273
10-101095046-101095055-CA	testing	0.0	0.097730726	0.5057382938046765
10-101097604-101097614-CT	testing	0.0	0.120581806	0.45334654663222773
10-101097652-101097666-T	testing	0.2595806196341248	0.43992588	0.6659814484797891
10-101098677-101098696-AAAAT	testing	0.0	0.17542446	0.36307595919403823
10-101098860-101098930-TA	testing	10.295391584592585	7.506056	1.3667256176647378
10-101099267-101099277-CT	testing	0.0	0.09087539	0.5239020074824733
10-101099673-101099683-CA	testing	0.0	0.033747643	0.7476767272825885
10-101100978-101101007-AAAAAAGA	testing	1.8305206404485257	1.9029673	0.963830333350188
10-101101008-101101017-A	testing	0.5538213577106815	0.28053948	1.7181432993777188
10-101102599-101102608-TC	testing	0.0	0.03831786	0.7229724346516061
10-101104542-101104551-A	testing	0.0677279713514688	0.21884152	0.5260543587656614
10-101104553-101104568-TATC	testing	0.0	0.37537152	0.2103617818753635
10-101104565-101104574-TA	testing	0.0	0.2142713	0.3181964118263424
10-101105146-101105164-TTTTAT	testing	0.0	0.15942869	0.38546237889109336
10-101105818-101105833-AC	testing	0.1212115039937503	0.3056757	0.5452914828118872
10-101105874-101105883-CTC	testing	0.0	0.104586035	0.48879191583140075
10-101106389-101106434-ATAAA	testing	6.702924693495004	6.6651354	1.0055858887162856
10-101107084-101107102-AC	testing	1.4125587116558933	0.79925936	1.6820049686843332
10-101107104-101107118-AC	testing	1.4114996953141483	1.8389843	0.7795316833221128
10-101109139-101109148-A	testing	0.0525749777501207	0.3182438	0.36479913808673475
10-101109186-101109202-T	testing	0.327276921319733	1.0986087	0.3564774069466816
10-101109739-101109754-AAAGA	testing	0.1517242822586011	0.20970109	0.8127975340952177
10-101110287-101110306-AAAT	testing	0.3552825581478912	0.14800313	1.8357935972335961
10-101110668-101110710-TAA	testing	7.414824795878238	5.1843843	1.4220814326237097
10-101111139-101111148-CAG	testing	0.0	0.11829671	0.4580921077555406
10-101111818-101111827-CT	testing	0.0	0.081734955	0.550251876420802
10-101111944-101111960-T	testing	0.6010997211879493	0.7101401	0.8654055282388186
10-101112187-101112196-T	testing	0.1130531595317352	0.27939695	0.5615573860879357
10-101112198-101112210-TTTA	testing	0.0	0.13200736	0.43102080899502504
10-101112347-101112357-CCA	testing	0.0	0.11601159	0.46293812290349795
10-101112829-101112838-AC	testing	0.0	0.029177427	0.774129058941544
10-101112953-101112962-CA	testing	0.0	0.056598753	0.6385746890334433
10-101113197-101113206-A	testing	0.3573262083349608	0.17085424	1.6884587383050043
10-101113900-101113923-AAGG	testing	0.0	1.2814175	0.07238941160076515
10-101113925-101113941-AGGG	testing	0.4696091960044377	0.9020893	0.568421592770662
10-101113939-101113955-GGGA	testing	0.2427588516137621	0.7455593	0.40536346961562847
10-101113973-101113985-GGGA	testing	0.0	0.58217394	0.14659017903850155
10-101113982-101113994-GGAA	testing	0.1213794258068808	0.45734984	0.39720012444406694
10-101114008-101114027-GGAA	testing	0.1213794258068808	0.70328474	0.2755927192229256
10-101114044-101114056-AG,10-101114058-101114072-AAAG,10-101114070-101114084-AAGA,10-101114085-101114097-GAAG	testing	0.3837293023402288	0.59988356	0.691156829487792
10-101114102-101114129-AAAGA	testing	2.37562885609596	5.422036	0.4483181305040315
10-101114657-101114667-ATA	testing	0.0	0.03831786	0.7229724346516061
10-101115093-101115102-GGA	testing	0.0	0.058883846	0.6293906052601471
10-101115515-101115521-ATC,10-101115518-101115536-ATT	testing	2.7045237398700763	1.0186299	2.5071060051855185
10-101115836-101115855-TTTTA	testing	0.273103708065482	0.21198621	1.1958980753203226
10-101115987-101115996-CAC	testing	0.0	0.104586035	0.48879191583140075
10-101116786-101116797-AC	testing	0.0	0.040602982	0.7112224689516187
10-101116883-101116894-TTG	testing	0.0	0.07487962	0.5718219195581509
10-101117027-101117036-CAC	testing	0.0	0.052028537	0.6577712446183706
10-101117197-101117207-T	testing	0.6531780354106517	0.1891351	2.6049346323246527
10-101117350-101117372-TTTTGT	testing	0.3636345119812504	0.8975191	0.46478760354688986
10-101117361-101117386-TTTTTGT	testing	0.6131271006164213	2.5153766	0.2726670799977415
10-101118316-101118324-A	testing	0.0741579509254723	0.1137265	0.8148636267635148
10-101118370-101118387-T	testing	0.4406747409661417	0.8083998	0.595194693973008
10-101119263-101119285-GT	testing	1.9594457519568211	1.7750012	1.098370364753271
10-101119836-101119848-AGG	testing	0.3750194128946729	0.06345409	2.9061335381370568
10-101120274-101120288-AAGA	testing	0.0	0.08402008	0.5434189573224836
10-101122141-101122151-GCA	testing	0.0	0.10915628	0.47811139115689
10-101123606-101123618-GCC	testing	0.0	0.16856912	0.3723436261026584
10-101124416-101124426-GGA	testing	0.0	0.0703094	0.5871666508131671
10-101125698-101125711-CTGT	testing	0.0	0.14571801	0.4069705757424944
10-101126754-101126763-GAG	testing	0.0	0.08630517	0.5367537572897199
10-101126810-101126819-TCC	testing	0.0	0.0954456	0.5116513239489658
10-101127879-101127909-TTTAT	testing	5.775148795551918	2.9723985	1.9122352766257102
10-101129102-101129111-T	testing	0.4788647737245741	0.46848977	1.0182501150804775
10-101129108-101129123-TTTG	testing	0.1250879128352805	0.69871455	0.28181271123116575
10-101129255-101129265-CCA	testing	0.0	0.120581806	0.45334654663222773
10-101130216-101130225-GAA	testing	0.3005329177076327	0.0954456	2.0493319763025246
10-101131016-101131028-TGTC	testing	0.0	0.1388627	0.41865054694600706
10-101131092-101131101-TC	testing	0.121379425806881	0.09087539	1.1598112559554221
10-101131180-101131198-CCCCT	testing	0.0	0.23026708	0.3027852488355787
10-101131503-101131513-CGC	testing	0.0	0.24626285	0.2887979464155626
10-101131711-101131720-CGG	testing	0.0	0.20513088	0.3277282194447183
10-101131799-101131812-GGC	testing	0.1286829806911784	0.3616609	0.4953483838271302
10-101131880-101131895-GGC	testing	0.0	0.69528687	0.12574079086707418
10-101132658-101132671-T	testing	0.5115340980197429	0.47591636	1.0618453311861862
10-101133115-101133125-GCT	testing	0.0	0.08402008	0.5434189573224836
10-101133272-101133281-GCA	testing	0.0	0.05431363	0.6480308965578737
10-101133967-101133976-AGG	testing	0.2031839140544056	0.14800313	1.222500353339918
10-101134116-101134128-GTCT	testing	0.0	0.19142023	0.34314707664598304
10-101134203-101134215-AAG	testing	0.1286829806911782	0.17770955	0.823460988976354
10-101134990-101134999-GT	testing	0.0	0.09087539	0.5239020074824733
10-101135055-101135074-TTTTG	testing	3.6110379177547065	0.3285268	8.659990268414267
10-101136463-101136472-CTC	testing	0.0910345693551606	0.07716474	1.0782877527162607
10-101137227-101137237-GGA	testing	0.0	0.104586035	0.48879191583140075
10-101138044-101138076-GT	testing	5.176398174810032	3.6122293	1.421355672940255
10-101138237-101138247-GT	testing	0.0	0.06345409	0.6117925834709919
10-101143894-101143906-AGAA,10-101143916-101143930-AAAG,10-101143932-101143976-AAGA,10-101143978-101143996-AAAG	testing	5.685524107259683	7.506056	0.7606470564060641
10-101145956-101145972-CCGGG	testing	0.5440161088249733	0.3250991	1.514978763363586
10-101146400-101146409-GTG	testing	0.0	0.12515202	0.44414436077455577
10-101146818-101146827-CAG	testing	0.0	0.16856912	0.3723436261026584
10-101147213-101147223-CTC	testing	0.0	0.120581806	0.45334654663222773
10-101148246-101148255-ATA	testing	0.0	0.045173198	0.688832383509248
10-101148388-101148400-A	testing	0.5686786186739506	0.333097	1.5439465493271731
10-101148550-101148560-A	testing	0.1547015882561231	0.5773181	0.37604426672803093
10-101148563-101148584-TAA	testing	2.615779446102059	1.8664056	1.3810881367008205
10-101148679-101148688-T	testing	0.2643285057359325	0.23026708	1.1031329726714887
10-101148710-101148719-TCC	testing	0.1286829806911782	0.040602982	1.626444741343951
10-101150054-101150070-ATTT	testing	0.2427588516137619	0.13657758	1.448822207132907
10-101150202-101150211-CAC	testing	0.0	0.08402008	0.5434189573224836
10-101150938-101150957-AAAC	testing	0.0	0.37080133	0.2124038179756204
10-101151828-101151842-TATT	testing	0.0	0.11601159	0.46293812290349795
10-101152626-101152636-GCT,10-101152692-101152704-CTCC,10-101152763-101152809-CA	testing	5.940717277199476	6.4457655	0.9228435203185137
10-101153363-101153385-A	testing	1.469825036205493	1.9395291	0.7696997489300316
10-101153411-101153420-TGG	testing	0.0	0.32738423	0.2339814924851111
10-101153733-101153750-TTTG	testing	0.0	0.21884152	0.31363543869694266
10-101154614-101154623-CAC	testing	0.0	0.12515202	0.44414436077455577
10-101154795-101154804-T	testing	0.4584602213295135	0.49519697	0.9382779978357642
10-101154992-101155002-T	testing	0.5072322796811056	0.2851097	1.5767774212934798
10-101155039-101155048-TCT	testing	0.0910345693551606	0.0703094	1.1216912827780534
10-101155434-101155445-AAT	testing	0.0	0.09087539	0.5239020074824733
10-101155440-101155456-AATA	testing	2.755604577397897	0.15257335	11.306040710145773
10-101156007-101156018-GGT	testing	0.0	0.07944983	0.5572588171301137
10-101156411-101156423-CCT	testing	0.0	0.07487962	0.5718219195581509
10-101157007-101157018-AAT	testing	0.2720950113298102	0.10915628	1.7790286350943427
10-101157044-101157059-TAA	testing	0.0	0.15028825	0.39953933115118273
10-101158412-101158421-CAG	testing	0.0	0.0954456	0.5116513239489658
10-101159030-101159039-CTG	testing	0.0	0.065739185	0.603357618779168
10-101160578-101160602-A	testing	8.636870286245935	1.4093837	5.788369310100497
10-101162644-101162655-A	testing	2.045082608513388	0.28053948	5.63695154183053
10-101163480-101163495-AGGA,10-101163520-101163534-AGGG,10-101163536-101163551-AGGA,10-101163564-101163579-AGGG,10-101163576-101163591-AGGA,10-101163588-101163613-AGGG	testing	3.0985225323877827	3.539106	0.8789308507055806
10-101163488-101163512-AGGAAGGGAGGG	testing	8.82678750355171	2.6616237	3.2324416623277497
10-101165136-101165146-AT,10-101165147-101165162-TATAT,10-101165157-101165166-TA	testing	0.0	0.5607511	0.15134291868753608
10-101166174-101166190-TGTTT	testing	0.0	0.1891351	0.34585908110084185
10-101166229-101166238-TTA	testing	0.3005329177076327	0.03831786	2.8957425867319855
10-101166283-101166293-A	testing	0.0525103694581257	0.23940751	0.4493429431132084
10-101168250-101168265-TAAAA	testing	1.4200166494342297	0.14571801	6.1860205095842575
10-101168902-101168911-TGA	testing	0.0	0.08630517	0.5367537572897199
10-101169131-101169140-TTA	testing	0.0	0.052028537	0.6577712446183706
10-101169226-101169237-T	testing	0.0910345693551606	0.47448817	0.3325300316543692
10-101169508-101169517-TTG	testing	0.0	0.081734955	0.550251876420802
10-101169613-101169622-AT	testing	0.0	0.052028537	0.6577712446183706
10-101169695-101169715-T	testing	1.5098345752779372	1.2859877	1.1615071153069665
10-101169873-101169885-T	testing	0.5809799134813485	0.5904575	0.986273468651363
10-101170051-101170068-T	testing	2.4314025742684784	0.6804337	3.243584399633791
10-101170197-101170206-CAC	testing	0.0	0.07716474	0.5644464016937005
10-101170438-101170450-TTAT	testing	0.0	0.07944983	0.5572588171301137
10-101170739-101170763-TTA	testing	1.5333774083528071	2.2685847	0.6896005907463674
10-101170764-101170778-T,10-101170828-101170839-CCT	testing	1.4708305184947423	2.3691297	0.6361879323288455
10-101170900-101170909-CAC	testing	0.7068168722469004	0.120581806	3.657676427977475
10-101171424-101171442-AAAAC	testing	0.0	0.3559481	0.21932320805811015
10-101171435-101171450-AAAC	testing	0.6128529733654337	0.57760376	1.0520203922207185
10-101171447-101171456-A	testing	0.3241436786734598	0.53575766	0.6671467846308919
10-101171796-101171807-T	testing	0.6656262302386744	0.46563336	1.353573329265223
10-101172202-101172220-A	testing	0.5320247182740769	0.9729277	0.5890655244282321
10-101172650-101172659-TTG	testing	0.0	0.058883846	0.6293906052601471
10-101173139-101173154-TTTG	testing	0.0	0.21198621	0.3205269873947313
10-101173286-101173296-CCA	testing	1.2184141056141855	0.06345409	8.065959717582997
10-101173500-101173513-T	testing	1.2049145740628286	0.5698915	1.94794914409696
10-101173922-101173932-CA	testing	0.0	0.0703094	0.5871666508131671
10-101174130-101174143-TCTT	testing	0.0	0.69300175	0.12610312650634126
10-101174140-101174153-T	testing	0.4058161065375296	0.6495847	0.6747951319410996
10-101174272-101174281-CAC	testing	0.0910345693551606	0.07944983	1.0645569814981748
10-101175339-101175355-TTATT	testing	0.0	0.16171378	0.38209680820016434
10-101176030-101176039-AGG	testing	0.0	0.07716474	0.5644464016937005
10-101176293-101176313-GTTT	testing	0.0	0.43021417	0.1886030318654064
10-101177477-101177497-TTGTTT	testing	0.0	0.19599044	0.33784874943934007
10-101177792-101177805-TTG	testing	0.0910345693551606	0.6570113	0.25235365622040334
10-101177804-101177830-TGTTT	testing	0.151724282258601	1.5282093	0.15460191896619246
10-101178180-101178192-TGAA	testing	0.0	0.081734955	0.550251876420802
10-101179116-101179127-AGG	testing	0.0	0.065739185	0.603357618779168
10-101179705-101179717-T	testing	0.4480459072254297	0.38679707	1.1258200613767655
10-101179907-101179932-TTTTG	testing	2.517027921158081	1.1717322	2.0578451352871943
10-101179970-101179979-ATG	testing	0.0	0.120581806	0.45334654663222773
10-101179981-101179996-TTAT	testing	0.0	0.19599044	0.33784874943934007
10-101180001-101180017-T	testing	0.5523206420854332	1.2905579	0.46910714187840225
10-101180814-101180823-AGT	testing	0.2401879499311002	0.08402008	1.8486458104523171
10-101181485-101181506-AAAAT	testing	0.0	0.2782544	0.2643723377705587
10-101182371-101182380-AAG	testing	0.0	0.07944983	0.5572588171301137
10-101184779-101184800-T	testing	0.9053987661145184	1.103179	0.8356186121221518
10-101187419-101187428-GTT	testing	0.0	0.097730726	0.5057382938046765
10-101188534-101188551-A	testing	2.5727429008872464	1.0277703	2.369935527551352
10-101188557-101188566-TGG	testing	0.7974087294631078	0.20970109	2.8976608686237033
10-101188695-101188713-A	testing	0.5508273932797162	1.2220047	0.4923033883916722
10-101190046-101190061-CTGAG	testing	0.0	0.16171378	0.38209680820016434
10-101190303-101190314-GGA	testing	0.0	0.05431363	0.6480308965578737
10-101190630-101190647-T	testing	0.9599653027877502	0.9066595	1.0529531612106677
10-101191292-101191301-CT	testing	0.1213794258068808	0.0703094	1.2998661600996821
10-101191911-101191926-A	testing	1.049969780740844	0.6364453	1.5615141827109822
10-101191967-101191983-TCCCC	testing	0.0	0.22569686	0.30703397017705364
10-101191993-101192009-TTTCT	testing	0.0	0.21198621	0.3205269873947313
10-101192171-101192185-T	testing	0.2539401047504553	0.6421581	0.4769066116107274
10-101192482-101192496-TG	testing	0.1051499555002422	0.26682884	0.5592525263287428
10-101193113-101193165-GT	testing	4.170096593042153	5.495159	0.7631769880073387
10-101194206-101194217-T	testing	0.8845487697840082	0.55689496	1.4987917851950152
10-101194833-101194856-AAAC	testing	0.0	0.71356773	0.12291539636165266
10-101196954-101196965-CT	testing	0.0	0.1388627	0.41865054694600706
10-101196980-101197003-TTA	testing	0.2031839140544058	1.4230943	0.19905787452188994
10-101197457-101197473-GA	testing	0.0	0.26225862	0.27604588125466833
10-101197626-101197638-T	testing	0.1925468367862972	0.45078015	0.5311499275823525
10-101199076-101199093-A	testing	0.4040146572428456	0.71242523	0.6203828224818246
10-101199321-101199330-GTG	testing	0.0	0.15028825	0.39953933115118273
10-101199462-101199477-A	testing	0.8179234807391149	0.81297004	1.0054256333965954
10-101200775-101200784-AT	testing	0.0	0.07259452	0.5793926713316275
10-101201604-101201618-AAGT	testing	0.2966318037018898	0.097730726	2.005918916728651
10-101202045-101202054-A	testing	0.0303448564517201	0.15485847	0.5114401591272212
10-101202057-101202066-GT	testing	0.0	0.10001582	0.49996045312815757
10-101202408-101202426-T	testing	0.952546280767512	0.89294887	1.0600206239899463
10-101202551-101202562-GT	testing	0.0	0.07944983	0.5572588171301137
10-101204045-101204057-AGG	testing	0.0	0.0954456	0.5116513239489658
10-101204115-101204125-A	testing	0.0429338790741091	0.19827554	0.47920080565140905
10-101204279-101204297-TTTAT	training	0.7202292796799948	1.1900132	0.6358301447458016
10-101204293-101204304-T	training	0.1213794258068811	0.82439554	0.23948560570389718
10-101204921-101204936-CTTTT	training	0.2625518472906286	0.22112665	1.1289995622930349
10-101205891-101205904-TTAT	testing	0.0	0.2142713	0.3181964118263424
10-101205899-101205910-TTA	testing	0.0	0.13657758	0.42269432293626474
10-101206335-101206345-CCA	testing	0.0	0.052028537	0.6577712446183706
10-101206645-101206659-A	testing	1.2954274353441737	0.54304147	2.170042680675282
10-101206802-101206811-TGG	testing	0.0	0.10001582	0.49996045312815757
10-101206943-101206953-A	testing	0.3094031765122464	0.25426072	1.1556550116881332
10-101207904-101207923-T	testing	0.7985886847633178	0.97749794	0.8339586104111881
10-101207932-101207941-TC	testing	0.0	0.20056066	0.3327115398269354
10-101207986-101207998-CCT	testing	0.0	0.17313933	0.3661135143005586
10-101208544-101208562-A	testing	0.3619138850255929	0.8883786	0.4673450892457535
10-101209951-101209961-AC	testing	0.0606897129034403	0.06802431	0.9563480004973107
10-101210710-101210723-T	testing	0.7567329251329767	0.5221854	1.3769736884423465
10-101210853-101210862-CCA	testing	0.0	0.10687116	0.48339265850300256
10-101212833-101212858-ATTT	testing	0.8450407766286786	0.81982535	1.027413276475451
10-101213285-101213295-CCA	testing	0.0	0.10230094	0.4943130763505103
10-101213992-101214002-C	testing	0.6921089944986799	0.74670184	0.9355229398092249
10-101214002-101214012-T	testing	0.3138260917505086	0.5411848	0.6454084559560809
10-101214133-101214144-T	testing	0.4657804166037731	0.5633218	0.8529501316009411
10-101214572-101214581-A	testing	0.1409458758376485	0.17542446	0.8748165498360186
10-101214729-101214750-TAA	testing	4.740857122082988	0.84953177	5.098151820747386
10-101214862-101214871-CTG	testing	4.21793504678911	0.12972227	18.796327612421337
10-101216888-101216897-GAG	testing	0.0	0.12743714	0.4396819270590547
10-101217741-101217751-TG	testing	0.0	0.10687116	0.48339265850300256
10-101218202-101218212-GTG	testing	0.5151843105576328	0.10230094	3.0409364907431113
10-101218638-101218648-GT	testing	0.0	0.10230094	0.4943130763505103
10-101218668-101218677-GT	testing	0.0	0.058883846	0.6293906052601471
10-101219322-101219333-C	testing	1.0642759274450546	1.2128642	0.886821293051524
10-101220303-101220312-TG	testing	0.1715773075882375	0.08402008	1.475802573220474
10-101221010-101221019-GGA	testing	0.0	0.13657758	0.42269432293626474
10-101221607-101221616-CA	testing	0.0	0.045173198	0.688832383509248
10-101221768-101221779-CA	testing	0.0	0.08630517	0.5367537572897199
10-101222530-101222541-G	testing	0.8016942790760787	1.3362601	0.627807093628848
10-101223601-101223645-CGGGTGCTAGTCCAGGCAGAGT	testing	1.4922191281852293	2.0035121	0.7569336673581433
10-101224251-101224263-TCCT	testing	0.0	0.18684998	0.34861428262954736
10-101224534-101224543-GCC	testing	0.0910345693551606	0.32738423	0.44698553653970946
10-101224762-101224771-GC	testing	0.0	0.1137265	0.46788769759482335
10-101225074-101225083-TC	testing	0.0	0.06345409	0.6117925834709919
10-101225147-101225156-TC	testing	0.0	0.056598753	0.6385746890334433
10-101225198-101225207-TC	testing	0.0	0.058883846	0.6293906052601471
10-101225235-101225244-T	testing	0.0428943268970591	0.24055007	0.4195985832481523
10-101226032-101226041-CCT	testing	0.0	0.088590294	0.530249982005967
10-101226489-101226502-GTTG	testing	0.0	0.13657758	0.42269432293626474
10-101226559-101226573-GGGA	testing	0.0	0.19142023	0.34314707664598304
10-101226940-101226951-AAT	testing	0.0	0.08630517	0.5367537572897199
10-101227443-101227452-GCC	testing	0.0	0.24397773	0.29071649493122714
10-101228765-101228774-CGC	testing	0.0	0.21198621	0.3205269873947313
10-101229029-101229039-GCT	testing	0.0	0.13657758	0.42269432293626474
10-101229363-101229378-CTCC	testing	0.0	0.7238507	0.12138121628105676
10-101230584-101230593-TG	testing	0.1715773075882375	0.07716474	1.5329083404984396
10-101230843-101230855-CA	testing	0.0	0.15257335	0.39592458982707396
10-101231708-101231732-AG	testing	0.3782405536687577	1.564771	0.28727107432118754
10-101232044-101232053-CCA	testing	0.0	0.10001582	0.49996045312815757
10-101233304-101233319-TGT	testing	0.0	0.10001582	0.49996045312815757
10-101233694-101233712-TTTTG	testing	0.0	0.25083306	0.2850358515243689
10-101234604-101234616-TGTC	testing	0.0	0.11829671	0.4580921077555406
10-101234620-101234631-CT	testing	0.0	0.1137265	0.46788769759482335
10-101234735-101234747-TAAA	testing	0.0	0.08630517	0.5367537572897199
10-101234951-101234960-GTG	testing	0.0	0.07716474	0.5644464016937005
10-101235210-101235219-T	testing	0.0	0.24740541	0.28784813684968236
10-101235509-101235534-A	testing	3.2723471533309207	2.1588995	1.4929159767094202
10-101235531-101235550-AAAG,10-101235562-101235574-GAAA	testing	0.7730645557517769	1.2631366	0.6404820732946184
10-101235737-101235750-TG	testing	0.4711680210795914	0.45392218	1.0311340504176802
10-101235751-101235762-G	testing	0.9530945040181654	1.5693413	0.6308443360373133
10-101236480-101236495-CGC	testing	0.0	0.49619672	0.16772987278427162
10-101237433-101237444-TCT	testing	0.0	0.111441374	0.47294433491526594
10-101237442-101237451-TCC	testing	0.0	0.088590294	0.530249982005967
10-101237910-101237933-TTTTTA	testing	0.0	0.51974404	0.1613569369703015
10-101238540-101238550-TCC	testing	0.0	0.07944983	0.5572588171301137
10-101238731-101238740-T	testing	0.0303448564517201	0.1639989	0.4937325740816348
10-101238739-101238748-TCC	testing	0.0	0.11601159	0.46293812290349795
10-101239692-101239703-CG	testing	2.792002200129431	2.0766356	1.328657033878078
10-101239702-101239734-CA	testing	2.067247050195479	4.7273626	0.4489505408596154
10-101241569-101241588-A	testing	0.4954871834338609	1.1077492	0.49305533254243583
10-101241586-101241600-AAG	testing	0.4998943290327451	1.1625918	0.4751292769624712
10-101241707-101241716-AGA	testing	0.0	0.09316051	0.517704162201684
10-101242939-101242949-AAG	testing	0.0	0.07716474	0.5644464016937005
10-101243001-101243010-TAT	testing	0.0	0.042888105	0.6998483183747171
10-101243202-101243211-AGA	testing	0.0	0.10687116	0.48339265850300256
10-101243743-101243759-ATTC	testing	0.2427588516137619	0.22569686	1.0523861102430092
10-101244093-101244103-ATT	testing	0.0	0.08402008	0.5434189573224836
10-101244456-101244465-TC	testing	0.0	0.07487962	0.5718219195581509
10-101244886-101244895-GA	testing	0.0	0.024607211	0.8025217738000733
10-101245087-101245099-ATT	testing	0.0	0.052028537	0.6577712446183706
10-101245466-101245478-GTTT	testing	2.0007551764857707	0.17999467	7.502839880794055
10-101245539-101245548-TCC	testing	0.0	0.12743714	0.4396819270590547
10-101245997-101246017-TGTTTT	testing	0.4063678281088117	0.19827554	1.6976511989847098
10-101246728-101246737-AG	testing	0.0	0.036032766	0.7351170085007314
10-101246769-101246784-AAAT	testing	0.0	0.15714356	0.38888782592883137
10-101246804-101246816-GGAG	testing	0.0	0.097730726	0.5057382938046765
10-101246896-101246905-AAG	testing	0.0	0.049743414	0.6678090029388537
10-101247883-101247906-TTTC	testing	2.044450077658132	1.144311	1.7234036166666786
10-101249577-101249590-TG	testing	0.0857886537941188	0.20741597	0.6043558953496099
10-101250525-101250550-T	testing	1.4827355253039862	1.8298438	0.8201365961866894
10-101250700-101250710-TTTTA	testing	0.7047293791882437	0.5484686	1.2409689215302695
10-101250710-101250723-T	testing	1.7885146630993454	0.78326356	2.1381100145231233
10-101251562-101251571-TTG	testing	0.0	0.21655643	0.31589944326829816
10-101251572-101251591-TGT	testing	0.0910345693551606	0.5773181	0.2820455696594564
10-101251753-101251762-T	testing	0.4961752534330055	0.17085424	2.2010925634134635
10-101251984-101251994-TCT	testing	0.0	0.097730726	0.5057382938046765
10-101251993-101252012-TTTTTG	testing	0.4063678281088125	0.18456489	1.7794459046188464
10-101252145-101252154-CAC	testing	0.0	0.081734955	0.550251876420802
10-101252591-101252600-T	testing	0.2143845619031652	0.19142023	1.0788014335969922
10-101252636-101252653-T	testing	0.479204926920141	0.7604125	0.673171213714516
10-101252800-101252820-T	testing	0.5608434792829401	1.3316898	0.4615828647259623
10-101252950-101252960-CAC	testing	0.0	0.10230094	0.4943130763505103
10-101254697-101254706-TGG	testing	0.0	0.017751873	0.8492433916528869
10-101255377-101255386-TC	testing	0.0	0.052028537	0.6577712446183706
10-101255567-101255577-T	testing	0.1420972567852442	0.24740541	0.6968724430205165
10-101255590-101255599-TC	testing	0.1920061442949276	0.333097	0.6742280465921667
10-101255598-101255611-T	testing	0.592219126521101	0.5730335	1.0285061984598107
10-101256510-101256521-GTT	testing	0.0	0.06345409	0.6117925834709919
10-101257500-101257512-T	testing	0.3381884537780286	1.5602008	0.2639370212193782
10-101257901-101257911-T	testing	0.5069636688023343	0.29196504	1.5485148083674358
10-101257930-101257947-T	testing	1.2132533138778996	0.84039134	1.3964966052089545
10-101258495-101258504-TTA	testing	0.0	0.036032766	0.7351170085007314
10-101258660-101258704-TTTA	testing	4.645368503382682	4.6542397	0.9981340451518845
10-101259029-101259039-GTG	testing	0.0	0.09316051	0.517704162201684
10-101259329-101259338-GTG	testing	0.0910345693551606	0.081734955	1.0511713024891696
10-101259470-101259498-AATA	testing	2.1659319502452865	4.7090816	0.47117768811518745
10-101259495-101259518-ATAC	testing	2.0374476214228188	3.6853528	0.5646627234911417
10-101259799-101259811-A,10-101259812-101259829-AATAA	testing	1.26381730260682	2.021793	0.6427664256630218
10-101259901-101259937-AAAT	testing	7.611630339891703	3.7767572	1.9891961095452928
10-101261094-101261103-TCC	testing	0.0	0.07716474	0.5644464016937005
10-101261407-101261416-C	testing	0.5091860962394538	0.69871455	0.7627081492874441
10-101262083-101262098-T	testing	0.9962017639655611	0.5890293	1.5909363563575036
10-101263254-101263263-GTA	testing	0.6107284840735306	0.049743414	4.746308803093875
10-101263297-101263313-TG	testing	1.8563861435501297	0.72156566	2.3812900645702864
10-101263353-101263363-TG	testing	0.2421708196198794	0.17542446	1.2423399854169794
10-101263631-101263641-CTC	testing	0.0	0.12515202	0.44414436077455577
10-101264326-101264338-TAA	testing	0.0	0.088590294	0.530249982005967
10-101265537-101265555-T	testing	1.033731900123907	1.0574768	0.979485636449825
10-101265712-101265725-TG,10-101265724-101265733-TA,10-101265732-101265743-TG,10-101265770-101265786-T	testing	4.190322119722221	5.897339	0.7153709536383087
10-101265742-101265771-TA	testing	4.635681557089491	5.2026653	0.8930757061150911
10-101266224-101266254-T	testing	6.52082698573674	3.2466118	1.9783671908814577
10-101267083-101267113-CA	testing	2.339904570204255	2.6799045	0.8776936654493904
10-101267067-101267082-CA	testing	1.8957064238960892	1.3728218	1.3550223278173157
10-101267515-101267524-GCT	testing	0.0	0.081734955	0.550251876420802
10-101268020-101268032-TTTTCT	testing	2.8559103179504777	0.2679714	8.032989297403216
10-101269768-101269778-A	testing	0.0	0.24854794	0.2869045790372481
10-101271736-101271754-AAT	testing	0.0	0.26911393	0.2709190628486982
10-101272032-101272049-A	testing	0.534922440131737	1.0346256	0.5595876209136625
10-101272097-101272107-TC	testing	0.0	0.097730726	0.5057382938046765
10-101273031-101273040-T	testing	0.1756347625744387	0.5092647	0.4524056006764198
10-101273041-101273054-T	testing	0.4676288580734627	0.70899755	0.7016447182979266
10-101273605-101273618-CA	testing	0.0	0.19599044	0.33784874943934007
10-101273686-101273695-TG	testing	0.0	0.058883846	0.6293906052601471
10-101273728-101273741-GTGG	testing	0.0	0.11601159	0.46293812290349795
10-101273801-101273814-CATT	testing	0.0	0.088590294	0.530249982005967
10-101274371-101274380-TGG	testing	0.1820691387103213	0.06345409	1.72567807089025
10-101274891-101274900-ATG	testing	0.0	0.07259452	0.5793926713316275
10-101275008-101275038-AAT	testing	3.5224462911191834	2.0035121	1.722094344557934
10-101275033-101275039-ATT	testing	2.4881806815636804	2.0309334	1.214576054588886
10-101275186-101275195-TGG	testing	0.0	0.09316051	0.517704162201684
10-101275325-101275338-AAT	testing	0.0	0.088590294	0.530249982005967
10-101277320-101277330-T	testing	0.1092702239331266	0.20056066	0.6962661844471815
10-101278086-101278115-T	testing	2.666528965900974	2.5519385	1.0432100766669266
10-101278740-101278750-AT	testing	0.0	0.12286693	0.44869824338675995
10-101278770-101278782-T	testing	0.5035876245749997	0.5384712	0.9453639014179491
10-101279516-101279530-TTAT	testing	0.0	0.06802431	0.5951519753302364
10-101279831-101279849-TTTA	testing	0.0	0.25883093	0.27868277687210524
10-101279851-101279860-GA	testing	0.0	0.065739185	0.603357618779168
10-101280146-101280162-T	testing	0.9947102328580733	0.9523617	1.0402414235125368
10-101280293-101280302-CAC	testing	0.0	0.104586035	0.48879191583140075
10-101281107-101281123-GGAA	testing	0.3445021588807165	0.76955295	0.5111846942508982
10-101281108-101281140-GAAGGAAGGAAGGAAA	testing	2.3767137292900715	5.0015755	0.48548016770310887
10-101281124-101281139-GAAG	testing	0.2967678351718494	0.61530805	0.5546810708642933
10-101281140-101281163-GAAG	testing	1.774675575518437	1.436805	1.219852600374437
10-101281182-101281195-TGTT	testing	0.0	0.27139905	0.26925216960032616
10-101281531-101281540-ATA	testing	0.0	0.14114779	0.41468346029627723
10-101281980-101281990-GT	testing	0.0	0.05431363	0.6480308965578737
10-101282667-101282676-CTC	testing	1.252686600357724	0.111441374	6.397454645549758
10-101283251-101283260-AC	testing	0.0	0.033747643	0.7476767272825885
10-101283714-101283724-CCA	testing	1.834455220702204	2.478815	0.7501333832408311
10-101283721-101283767-CA	testing	4.480171528704592	4.8004866	0.9346360683252539
10-101283911-101283920-CTC	testing	0.0	0.08402008	0.5434189573224836
10-101285251-101285264-CTC	testing	0.0	0.13200736	0.43102080899502504
10-101285327-101285337-AG	testing	0.0	0.06116897	0.6204668305567752
10-101286146-101286164-TGGGGG	testing	0.1820691387103215	1.0711875	0.24084029133705873
10-101286224-101286242-CCCCCA	testing	0.0	0.36737365	0.2139615701484241
10-101286940-101286954-TTGT	testing	0.0	0.23026708	0.3027852488355787
10-101289192-101289212-A	testing	1.0677660864985383	1.1945834	0.9020400589861869
10-101290081-101290092-TAA	testing	0.1820691387103215	0.04745832	1.9128736765095482
10-101290625-101290636-AC	testing	0.1212115039937504	0.10230094	1.0934773906327395
10-101291896-101291912-CTGTC	testing	0.0	0.31024593	0.24375622690516396
10-101291962-101291971-TCC	testing	0.0	0.12972227	0.4353082528742207
10-101293059-101293068-GAG	testing	0.0	0.08630517	0.5367537572897199
10-101293766-101293785-TTTTC	testing	0.3713615202015734	0.40850562	0.9269543966919646
10-101294221-101294247-T	testing	2.173186059610342	1.875546	1.150662176233984
10-101295087-101295103-A	testing	0.48778825826245	0.7329912	0.7056356156733108
10-101296194-101296224-TAT	testing	1.2704863238725062	3.813319	0.35021073515154433
10-101296254-101296263-GCG	testing	0.2573659613823564	0.10230094	1.7665066775387026
10-101296853-101296871-A	testing	0.6965806495559668	1.0391959	0.6992481710616819
10-101298977-101298986-GAA	testing	0.0	0.07944983	0.5572588171301137
10-101299394-101299407-TG	testing	0.0	0.19827554	0.33526047761073535
10-101300009-101300031-T	testing	1.7574683000384703	1.4002432	1.238111460887455
10-101300073-101300082-GCA	testing	0.0	0.07487962	0.5718219195581509
10-101300168-101300177-CAC	testing	0.0	0.065739185	0.603357618779168
10-101300194-101300203-T	testing	0.0606057519968751	0.21655643	0.5073526764149922
10-101300421-101300432-TTA	testing	0.0	0.05431363	0.6480308965578737
10-101300566-101300575-CAC	testing	0.0	0.120581806	0.45334654663222773
10-101301208-101301223-CTTTC	testing	0.7501842101631176	0.5230021	1.3646570535847593
10-101301218-101301238-CTTT	testing	3.347100593154887	1.3454006	2.3848755792372627
10-101301254-101301263-TC	testing	0.0	0.27596927	0.2659791849477485
10-101301264-101301275-TC	testing	0.0	0.22569686	0.30703397017705364
10-101301332-101301347-TTTC	testing	0.0	0.32052892	0.23779577395057636
10-101301389-101301398-TC	testing	0.2709118854058744	0.31367356	0.896629422982398
10-101301399-101301409-TC	testing	0.2709118854058746	0.25426072	1.0470025731497261
10-101301421-101301461-TCTT	testing	1.5439011604551474	1.6698861	0.9288174874389642
10-101303457-101303466-GAG	testing	0.0910345693551606	0.08630517	1.0253852287360603
10-101305070-101305080-CAG	testing	0.0	0.097730726	0.5057382938046765
10-101305293-101305302-AG	testing	1.837391632579744	0.042888105	13.558802760941814
10-101305664-101305679-TCAGC	testing	1.729656817748053	0.19599044	6.181472677793422
10-101305973-101305983-GT	testing	0.0857886537941187	0.10687116	0.8980887127723298
10-101309168-101309182-T	testing	0.7652864596530566	0.73870397	1.0316947225766162
10-101310249-101310268-A	testing	1.5346476414213694	1.084898	1.3795682340770004
10-101310270-101310279-A	testing	0.1834459986447955	0.40564924	0.5605585378607421
10-101310964-101310977-TC	testing	0.8622204222167793	0.097730726	4.866317145959294
10-101311923-101311932-ATA	testing	0.0	0.097730726	0.5057382938046765
10-101312199-101312209-AAT	testing	0.0	0.088590294	0.530249982005967
10-101312664-101312678-TTGC	testing	0.0	0.14343292	0.4107907837608817
10-101312986-101313002-T	testing	0.5097291589310207	0.687289	0.7744667573546952
10-101314049-101314059-CCA	testing	0.0	0.10687116	0.48339265850300256
10-101314203-101314216-T	testing	0.2544142290850902	0.49434006	0.5963155656798402
10-101314557-101314567-GTG	testing	0.0	0.088590294	0.530249982005967
10-101314618-101314640-T	testing	1.2165599006500742	1.2082939	1.0063181527102392
10-101314769-101314779-CCA	testing	0.0	0.13429248	0.4268169426521927
10-101315358-101315367-A	testing	0.0303448564517201	0.15485847	0.5114401591272212
10-101315377-101315386-GTG	testing	4.156104323387449	2.899275	1.4190443768535559
10-101315516-101315551-A	testing	7.007570071651352	4.5445538	1.5303020220481356
10-101316304-101316327-AAAAAT	testing	0.0	0.5540385	0.1528961980066923
10-101316478-101316493-A	testing	0.6281772699262416	1.2174344	0.5527237408756304
10-101316489-101316513-AAAAG	testing	5.790721307344109	1.9121077	2.927637177345978
10-101316751-101316760-TAT	testing	0.0	0.081734955	0.550251876420802
10-101316953-101316989-TCTCTTCTCCTTTTCTCT,10-101316965-101316980-TTCTC,10-101316983-101317004-TTCTC,10-101317003-101317020-TCCT,10-101317023-101317036-TCCC,10-101317044-101317065-TCCC,10-101317091-101317117-CTTC	testing	8.541471357326898	3.8681617	2.177701417088648
10-101317062-101317090-CCTT	testing	9.027885030053309	4.9284525	1.815247341016607
10-101317963-101317979-AC	testing	0.1483159018509449	0.20284575	0.8199418411879476
10-101318091-101318101-GT	testing	0.2257156253246843	1.3362601	0.22678038979477624
10-101318102-101318132-TG	testing	2.364995523424587	2.9358368	0.8119657563359753
10-101318393-101318402-CA	testing	0.0	0.07487962	0.5718219195581509
10-101318830-101318840-GGT	testing	0.0	0.104586035	0.48879191583140075
10-101318973-101318993-A	testing	0.7137921252044767	1.500788	0.5083697061725079
10-101319855-101319867-CTTT	testing	0.0	0.08630517	0.5367537572897199
10-101319890-101319902-GAAG	testing	0.0	0.07487962	0.5718219195581509
10-101320356-101320365-ATG	testing	0.0	0.029177427	0.774129058941544
10-101321745-101321787-GT	testing	7.226423372733536	3.9047234	1.8294455424146239
10-101321924-101321954-T	testing	2.417297697104647	2.4331126	0.9937567311870176
10-101322522-101322537-CCCCA	testing	0.0	0.20970109	0.32289198594683666
10-101323020-101323029-AGG	testing	0.0	0.06802431	0.5951519753302364
10-101323081-101323090-GTT	testing	0.3831892809068505	0.08630517	2.593536620088699
10-101324579-101324603-TAAA,10-101324636-101324646-A,10-101324700-101324719-CCTT,10-101324716-101324747-CCTC,10-101324744-101324752-CCTT	testing	2.3995371456375656	3.9595659	0.615715376276455
10-101325315-101325330-TGAA	testing	0.1213794258068808	0.09087539	1.159811255955421
10-101326857-101326866-CCA	testing	0.0	0.07487962	0.5718219195581509
10-101327110-101327119-AGA	testing	0.0	0.065739185	0.603357618779168
10-101327471-101327480-ATG	testing	0.0	0.07716474	0.5644464016937005
10-101329191-101329203-T	testing	0.5459245592828817	0.6261623	0.8895043976847625
10-101329673-101329682-CA	testing	0.0	0.08630517	0.5367537572897199
10-101330813-101330825-TC	testing	0.0	0.09316051	0.517704162201684
10-101330840-101330850-CAC	testing	0.0	0.08402008	0.5434189573224836
10-101331311-101331322-AG,10-101331323-101331336-TC,10-101331337-101331346-TC	testing	0.0606897129034403	1.6698861	0.09079099095893249
10-101331345-101331382-TG	testing	4.472933673040718	3.8681617	1.152406080891491
10-101332216-101332227-TGA	testing	0.6528193305899684	0.058883846	4.73817414131559
10-101333689-101333698-A	testing	0.3658542422576172	0.44049716	0.8618995190605944
10-101333698-101333708-G	testing	1.6433071178187555	0.8381063	1.8583257758942198
10-101333930-101333949-TTTTC	testing	0.2344356413403546	0.47448817	0.5821453927247182
10-101333945-101333957-T	testing	1.3847929635143146	0.63987297	2.0068214730351817
10-101334229-101334246-TTTTG	testing	0.0	0.2599735	0.2777982268139182
10-101334397-101334419-T	testing	2.101867442683213	1.3271197	1.5428750949785173
10-101335921-101335941-A	testing	0.7914343138914599	1.2631366	0.6539581681626477
10-101336294-101336308-TTG	testing	0.2031839140544056	0.25426072	0.8558214245553546
10-101336325-101336334-TC	testing	0.0	0.07944983	0.5572588171301137
10-101336449-101336458-A	testing	0.4734222479932453	0.21884152	1.798455383079485
10-101336458-101336467-T	testing	0.1049075438456476	0.3056757	0.5051018432842973
10-101336920-101336949-T	testing	3.834777668892928	2.9906795	1.2731108705684067
10-101337089-101337100-TTG	testing	0.0	0.20056066	0.3327115398269354
10-101337424-101337442-CT	testing	3.5094292111378818	2.2960062	1.5064356724694126
10-101337441-101337471-T	testing	4.493784032702615	3.0455222	1.4604201593943968
10-101337883-101337892-CT	testing	0.0	0.09087539	0.5239020074824733
10-101338453-101338464-CTC	testing	0.0	0.13657758	0.42269432293626474
10-101338830-101338846-T	testing	0.3226439065309796	0.7169954	0.5173149157644947
10-101339084-101339093-T	testing	0.1180549738620244	0.10230094	1.0778742494326738
10-101339426-101339436-T	testing	0.220783234921106	0.28396714	0.835444499029542
10-101339792-101339804-TCA	testing	0.0	0.06345409	0.6117925834709919
10-101339805-101339817-CAT	testing	0.0	0.05431363	0.6480308965578737
10-101340729-101340746-AAAT,10-101340888-101340896-A	testing	5.037797405997238	4.7639246	1.0563069596097847
10-101340783-101340829-TG	testing	5.031191757000526	4.434869	1.1314972399424386
10-101341034-101341047-A	testing	0.4254867161364036	0.6244485	0.7253610382744994
10-101341179-101341194-A	testing	0.2974318138720489	0.6524411	0.5281899325702024
10-101341305-101341323-GA	testing	0.7758195252148088	0.73184866	1.0528592126539085
10-101343770-101343786-A	testing	0.2514362845914552	0.7764083	0.4009960706573125
10-101344228-101344257-A	testing	2.3516209528007166	2.1131973	1.1077281509428538
10-101344317-101344327-GGA	testing	0.0	0.17313933	0.3661135143005586
10-101344684-101344698-AAAG	testing	1.4610582501367653	0.12972227	6.795415395019234
10-101344877-101344886-CAC	testing	0.0	0.1639989	0.37878945707728323
10-101345145-101345169-T	testing	1.962086215065472	1.8298438	1.0685249319481047
10-101345614-101345624-CCA	testing	0.0	0.07944983	0.5572588171301137
10-101346020-101346033-T	testing	0.1758568956559374	0.5588944	0.41866632294330836
10-101346117-101346126-AAT	testing	0.0	0.07716474	0.5644464016937005
10-101346749-101346761-TTTG	testing	0.0	0.11829671	0.4580921077555406
10-101347285-101347295-T	testing	0.7405310581610303	0.57531863	1.244643670145795
10-101347577-101347600-T	testing	0.8745214145028866	1.8572651	0.4978995510127302
10-101347749-101347770-T	testing	0.835746097656218	1.144311	0.7520194691328919
10-101348896-101348911-AAG	testing	0.4501105260978702	0.23140964	1.6599110578010654
10-101348968-101348979-CTC	testing	0.0	0.12286693	0.44869824338675995
10-101349245-101349258-T	testing	0.2909993159424293	0.5596085	0.5927748292243495
10-101349840-101349852-TTTA	testing	0.0	0.14343292	0.4107907837608817
10-101350297-101350310-AG	testing	0.0	0.13657758	0.42269432293626474
10-101350906-101350921-TTTA	testing	0.0	0.22798195	0.30489482729156286
10-101351616-101351625-CAC	testing	0.0	0.0703094	0.5871666508131671
10-101352112-101352132-ATTT	testing	0.4183338170936259	0.44792378	0.9459962060665189
10-101352715-101352735-T	testing	0.657831139566153	0.9546468	0.7185639207042139
10-101353028-101353048-TTG	testing	0.0910345693551606	0.38679707	0.39243163348366206
10-101357132-101357147-AAAC	testing	0.0	0.28053948	0.2627848232724762
10-101357440-101357461-A	testing	10.749157752702972	1.3316898	7.577868999767248
10-101358043-101358056-AC	testing	0.0	0.1891351	0.34585908110084185
10-101358260-101358270-T	testing	0.4922746796533225	0.2496905	1.6937110949634675
10-101359428-101359437-T	testing	0.0525103694581258	0.17085424	0.5630717446332971
10-101359604-101359617-T	testing	2.293522717277538	0.5027664	3.9708960507379616
10-101359748-101359757-CAC	testing	0.0	0.104586035	0.48879191583140075
10-101360370-101360391-T	testing	0.6295665972429582	0.9980639	0.6644117862748772
10-101360832-101360847-TATTT	testing	0.0	0.11829671	0.4580921077555406
10-101361112-101361124-T	testing	0.1355686713261119	0.40050775	0.4706593880436654
10-101361960-101361969-T	testing	0.0429338790741091	0.14343292	0.5871592021083636
10-101362399-101362412-T	testing	0.488778960504914	0.44506738	1.0801948201429958
10-101363123-101363132-TA	testing	0.0	0.1137265	0.46788769759482335
10-101363175-101363187-TAT	testing	0.0910345693551606	0.27939695	0.5035216265053281
10-101363442-101363466-GTTTTT	testing	2.7374006881872366	0.43364182	5.317050841681104
10-101363606-101363615-CAC	testing	0.0	0.22798195	0.30489482729156286
10-101364818-101364834-T	testing	0.4994586778693451	0.7764083	0.6839947520685794
10-101365080-101365090-T	testing	0.0801897504406615	0.34680766	0.40328259018804974
10-101365221-101365230-CAC	testing	0.0	0.12515202	0.44414436077455577
10-101365373-101365384-T	testing	0.1047618276097765	0.35480553	0.4502184210683993
10-101365466-101365489-TTTTTA	testing	0.0	0.5898862	0.1449514427162045
10-101366011-101366020-TC	testing	0.0	0.065739185	0.603357618779168
10-101366202-101366211-A	testing	0.0428943268970593	0.13200736	0.6159042837997006
10-101366766-101366789-TA,10-101366798-101366809-TA,10-101366801-101366841-ATATATATTT,10-101366810-101366819-TA,10-101366821-101366829-AT,10-101366830-101366839-TA,10-101366862-101366866-TA,10-101366869-101366908-ATATATATTT,10-101366878-101366887-TA,10-101366888-101366897-TA,10-101366898-101366907-TA,10-101366909-101366957-ATATATATTT,10-101366918-101366927-TA,10-101366928-101366937-TA,10-101366938-101366947-TA,10-101366944-101366964-TATT,10-101366948-101366959-TA,10-101366984-101366993-TA,10-101366995-101367005-AT,10-101367006-101367017-TA,10-101367032-101367042-TA,10-101367043-101367058-AT,10-101367065-101367081-AT	testing	5.958980615421069	3.9412851	1.4992707679596942
10-101367218-101367227-CAC	testing	0.0	0.08630517	0.5367537572897199
10-101367445-101367454-AT	testing	0.0	0.0703094	0.5871666508131671
10-101368464-101368496-T	testing	3.514434353130824	4.1789365	0.8447039008713555
10-101369019-101369036-AAT	testing	0.2573659613823565	0.25883093	0.9959173847760463
10-101369211-101369221-TAT	testing	0.0910345693551606	0.84039134	0.20314369266220658
10-101369219-101369232-T	testing	0.2163940547797305	0.83582115	0.3380924386884508
10-101369679-101369689-CA	testing	0.0	0.09087539	0.5239020074824733
10-101370605-101370626-TCCC	testing	0.7644803747085844	0.4687754	1.5198976163676987
10-101370939-101370948-AC	testing	0.0857886537941189	0.017751873	1.5777978647874153
10-101371164-101371174-T	testing	0.6956827623709589	0.4239301	1.5186811415701427
10-101371171-101371183-TTTG	testing	0.5566757496815729	0.3993652	1.315021050088338
10-101371186-101371196-T	testing	0.4646968612431678	0.4222163	1.0813466780779684
10-101371831-101371842-T	testing	0.0678281421902377	0.34223744	0.3794978149978385
10-101372241-101372269-TTTTCT	testing	0.8854899612197391	0.7341337	1.1814532385152874
10-101372264-101372275-T	testing	0.6199135087029806	0.6627241	0.9438714585037769
10-101372402-101372411-CAC	testing	0.0	0.120581806	0.45334654663222773
10-101373779-101373788-TGG	testing	0.0	0.097730726	0.5057382938046765
10-101373939-101373953-A	testing	0.4104996767830831	0.66386664	0.6683099510447047
10-101374313-101374322-TGA	testing	0.0	0.111441374	0.47294433491526594
10-101374786-101374800-A	testing	2.224002930179323	0.71242523	2.860574541954246
10-101376323-101376341-CAA	testing	0.0	0.26568627	0.27345844841262434
10-101376776-101376795-GGT	testing	0.0910345693551606	0.41307586	0.37233201607879307
10-101376800-101376809-ACA	testing	0.0	0.08630517	0.5367537572897199
10-101377874-101377886-T	testing	0.0678781721746836	0.38336942	0.34730821857676386
10-101378520-101378542-T	testing	0.6049390343197387	1.2814175	0.5103012190881747
10-101379572-101379581-T	testing	0.0303448564517201	0.17770955	0.4693567666352134
10-101380375-101380387-T	testing	0.1377700035303407	0.44506738	0.4362213044749453
10-101381125-101381135-ATA	testing	0.2144716344852971	0.042888105	2.200824445710839
10-101381136-101381145-AAT	testing	0.0910345693551606	0.07487962	1.0923775415063264
10-101381194-101381203-TA	testing	0.0	0.120581806	0.45334654663222773
10-101381237-101381249-TAT	testing	0.1286829806911784	0.08630517	1.2274644911420245
10-101381962-101382000-T	testing	5.806926275226037	6.5188885	0.8924347759032407
10-101382308-101382317-A	testing	0.0	0.14343292	0.4107907837608817
10-101382521-101382531-T	testing	0.0525749777501207	0.31138846	0.3708781178502691
10-101383057-101383079-T	testing	3.0811032174261173	1.1991535	2.448596888224615
10-101383211-101383220-CAC	testing	0.1286829806911781	0.058883846	1.439309196299151
10-101383397-101383412-A	testing	0.43976383576466	0.59245694	0.7794908312488861
10-101383875-101383892-TATT	testing	0.0	0.2645437	0.27431553473561604
10-101385207-101385217-A	testing	0.4774457489893625	0.21198621	1.8508694630745457
10-101385366-101385384-A	testing	0.8150172025002789	1.0094894	0.8247191929010577
10-101385564-101385574-T,10-101385598-101385611-TTCT	testing	0.1050207389162513	0.052028537	1.348567466095206
10-101385606-101385620-TTC	testing	1.4605295701393448	0.6387304	2.1124480191140704
10-101385618-101385633-T	testing	3.316669569852404	1.1808727	2.667454439346239
10-101385730-101385745-AC	testing	1.027293428747741	0.32052892	2.68065613358468
10-101385829-101385839-T	testing	0.4739516754869028	0.24169263	1.679730919238448
10-101385882-101385891-ATT	testing	0.0910345693551606	0.07716474	1.0782877527162607
10-101386121-101386130-ATG	testing	0.0	0.03146255	0.7606729064665184
10-101386177-101386186-ATT	testing	0.0	0.042888105	0.6998483183747171
10-101386615-101386624-CTT	testing	0.0	0.09316051	0.517704162201684
10-101387310-101387319-T	testing	0.0	0.19370532	0.3404773192395698
10-101387528-101387546-T	testing	10.459440745338515	0.9523617	10.034041285746635
10-101387673-101387683-CCA	testing	0.0	0.12515202	0.44414436077455577
10-101387693-101387704-T	testing	0.0	0.2679714	0.2717602509325453
10-101388307-101388322-ACACC,10-101388356-101388371-TTTA	testing	2.30846012031036	5.312351	0.4449933347468338
10-101388330-101388363-TTTTA	testing	2.30846012031036	3.539106	0.6618274159396181
10-101388385-101388394-TC	testing	0.0	0.081734955	0.550251876420802
10-101388496-101388509-ATTG	testing	0.0	0.07487962	0.5718219195581509
10-101388636-101388646-CCA	testing	0.0	0.06345409	0.6117925834709919
10-101389111-101389120-TG	testing	1.9777516770212915	2.0674953	0.9585957012323355
10-101389119-101389148-T	testing	2.4991808113775646	2.8809943	0.8719174039942192
10-101389610-101389637-T	testing	1.9034721214758297	3.6670718	0.5318380503062962
10-101390334-101390353-T	testing	0.5588371592508198	1.1717322	0.5180628116916595
10-101390705-101390714-A	testing	0.0	0.17085424	0.3692022690876096
10-101390788-101390797-AAC	testing	1.7464002575814033	0.72156566	2.2474165456007538
10-101390765-101390785-AAAG	testing	1.7464002575814033	1.0186299	1.65059083221484
10-101391986-101391997-T	testing	0.0606057519968751	0.45135143	0.29129470471650926
10-101392488-101392505-TTG	testing	0.0	0.3770854	0.20960607891165817
10-101392646-101392656-CCA	testing	0.0	0.09087539	0.5239020074824733
10-101393628-101393647-AAAACA	testing	0.0	0.23369473	0.29967509525847175
10-101395203-101395212-AAG	testing	0.0	0.065739185	0.603357618779168
10-101395426-101395435-ATT	testing	0.0	0.06116897	0.6204668305567752
10-101395930-101395941-TA	testing	0.0	0.12743714	0.4396819270590547
10-101396406-101396425-T	testing	0.342080824279225	0.9934937	0.4042829183919624
10-101396804-101396820-T	testing	0.3114971794807604	0.7067124	0.510091551190685
10-101398291-101398318-TTTCTTTT	testing	1.6151467113767066	2.0949163	0.7814178205231365
10-101399285-101399295-GGA	testing	0.0	0.16171378	0.38209680820016434
10-101399321-101399344-T	testing	0.879340939849983	1.3819623	0.6608406569114361
10-101399834-101399843-A	testing	0.0303448564517201	0.08630517	0.6996309144384995
10-101401837-101401854-A	testing	0.2847732548997802	0.96150213	0.36247996497169555
10-101403984-101403988-TG,10-101403990-101404003-TG,10-101404002-101404031-TA,10-101404030-101404049-T	testing	2.6240143286677027	5.604845	0.4774913829679339
10-101404997-101405018-A	testing	0.8426496742873419	1.0689023	0.8064400885235163
10-101405253-101405264-A	testing	0.0677279713514691	0.2531182	0.47499101250365766
10-101405900-101405909-TG	testing	0.0	0.04745832	0.6781577329783766
10-101405958-101405967-TTA	testing	0.0	0.03831786	0.7229724346516061
10-101406180-101406194-T	testing	0.0958438189460605	0.9317957	0.1898087178945023
10-101406524-101406552-T	testing	1.113588158669543	2.3051467	0.5045796826736362
10-101407728-101407741-T	testing	0.5185134938105802	0.7775508	0.7048178792732913
10-101408296-101408305-T	testing	0.080189750440662	0.17313933	0.6596990277477139
10-101408909-101408919-GTG	testing	0.0	0.13657758	0.42269432293626474
10-101410996-101411015-T	testing	0.6059713943078707	1.0529065	0.6123405447951509
10-101413114-101413129-TTTG	testing	0.0	0.2428352	0.2916853345280765
10-101413290-101413300-CCA	testing	0.3944831338723629	0.0954456	2.5300295011622818
10-101413311-101413330-TTTTG	testing	0.2124139951620415	0.20741597	1.0162581832103306
10-101413675-101413684-A	testing	0.0	0.15028825	0.39953933115118273
10-101414736-101414745-TG	testing	0.0	0.065739185	0.603357618779168
10-101414779-101414788-AT	testing	0.1517242822586011	0.09087539	1.3187885680736584
10-101415187-101415196-T	testing	0.4890089678151719	0.23712242	1.7471664086155165
10-101415459-101415490-TTTTA	testing	23.14940535342523	7.506056	3.056696578808417
10-101415486-101415555-TTATG	testing	24.102678082147648	8.200729	2.915729218740625
10-101416546-101416561-GTT	testing	0.0910345693551606	0.18227977	0.6767561464116276
10-101416562-101416576-TTG	testing	0.1818172559906247	0.2348373	0.8416543079000598
10-101416816-101416826-TC	testing	0.0	0.052028537	0.6577712446183706
10-101417010-101417019-T	testing	0.4705705407513501	0.20741597	1.856021145392512
10-101417141-101417150-ATT	testing	0.0	0.05431363	0.6480308965578737
10-101417642-101417652-TCC	testing	0.1575311083743771	0.0703094	1.5121367838438577
10-101418367-101418376-A	testing	1.035649982098511	0.25540328	3.1953840777679687
10-101418621-101418630-T	testing	0.3042697012357961	0.20741597	1.3150575789403398
10-101418695-101418713-ATT	testing	0.0910345693551606	0.28853738	0.4916761660233581
10-101418998-101419017-TTTC	testing	0.1213794258068807	0.58931494	0.3211586068436014
10-101419014-101419028-T	testing	0.2099363984850704	0.8723829	0.3187390466091808
10-101419465-101419474-TTG	testing	0.1575311083743772	0.04745832	1.7464671262657625
10-101419472-101419484-TGG	testing	0.0	0.058883846	0.6293906052601471
10-101420032-101420041-TG	testing	0.0	0.37937048	0.20860692131063222
10-101420059-101420075-AT	testing	0.2350935706031131	0.7112827	0.41304168152866205
10-101420134-101420143-ACA	testing	0.0	0.10915628	0.47811139115689
10-101420182-101420195-TTTC	testing	0.0	0.15714356	0.38888782592883137
10-101421606-101421630-CCCTCCC	testing	1.669989897456336	2.0674953	0.8166061063460374
10-101422221-101422230-TGA	testing	0.0	0.12743714	0.4396819270590547
10-101422264-101422273-TCT	testing	0.0	0.11829671	0.4580921077555406
10-101424094-101424103-GTG	testing	0.0	0.08630517	0.5367537572897199
10-101424238-101424247-A	testing	0.0	0.10915628	0.47811139115689
10-101425626-101425642-T	testing	0.5229602780022802	0.7729806	0.7136015141714263
10-101425670-101425679-GTG	testing	0.0910345693551606	0.10001582	0.9550972985794853
10-101427113-101427136-T	testing	2.4524289843361537	1.5327796	1.5632415938661615
10-101427461-101427478-T	testing	0.5966250951713318	0.82668066	0.7517423479749019
10-101427488-101427505-CCTT	testing	0.0	0.36737365	0.2139615701484241
10-101428824-101428837-TATC	testing	0.0	0.13657758	0.42269432293626474
10-101429194-101429203-TTA	testing	0.0	0.06345409	0.6117925834709919
10-101429405-101429414-TA	testing	0.0	0.1137265	0.46788769759482335
10-101429431-101429446-TTTG	testing	0.1213794258068808	0.16171378	0.8458837200199424
10-101429513-101429525-CCCT	testing	0.3427586826399006	1.2448558	0.3292239083475719
10-101429525-101429547-TCC	testing	0.2871593164958879	0.8769531	0.39629263318360713
10-101429549-101429562-TTC	testing	0.256652705614482	0.3285268	0.8322763141406373
10-101429559-101429571-TC	testing	0.2966318037018898	0.29196504	1.0119060712707688
10-101429574-101429583-TC	testing	0.1916876378921212	0.24512029	0.8451767292271376
10-101429613-101429624-TC	testing	0.0606897129034403	0.11829671	0.7361068927856966
10-101429640-101429651-TTG	testing	0.0	0.08630517	0.5367537572897199
10-101429866-101429880-A	testing	0.5025754549374253	0.5537529	0.921717448499923
10-101429944-101429953-CTC	testing	0.0	0.0703094	0.5871666508131671
10-101430518-101430527-CCT	testing	0.0	0.097730726	0.5057382938046765
10-101431070-101431094-T	testing	1.1364077001597015	1.3454006	0.8554083208210246
10-101432134-101432147-T	testing	2.5771725528150458	0.60502505	3.7972729519540422
10-101432504-101432523-TTTTG	testing	0.151724282258601	0.2702565	0.6798645864653314
10-101433823-101433832-AG	testing	0.0857886537941188	0.0108965635	1.6753328320594785
10-101433957-101433966-A	testing	0.0303448564517201	0.14800313	0.5255774652994102
10-101434942-101434953-ATT	testing	0.0	0.058883846	0.6293906052601471
10-101435869-101435880-T	testing	0.0910345693551605	0.3719439	0.40478236789406646
10-101436625-101436669-ATAG	testing	7.720479358777464	3.795038	2.007805664226501
10-101436914-101436923-TA	testing	0.1213794258068808	0.06345409	1.3543829084171635
10-101437220-101437233-TTTG	testing	0.0	0.15257335	0.39592458982707396
10-101437419-101437432-CA	testing	0.0606897129034403	0.16171378	0.613990264110053
10-101437730-101437739-ACC	testing	0.0	0.056598753	0.6385746890334433
10-101438285-101438295-GTG	testing	0.4162563433530146	0.16856912	1.9222475888256052
10-101438422-101438450-A	testing	3.068877318255101	2.8627133	1.0695862195829415
10-101440650-101440659-GGT	testing	0.0	0.0703094	0.5871666508131671
10-101440728-101440737-A	testing	0.1250879128352805	0.16171378	0.8600537305879749
10-101441879-101441900-A	testing	1.006446956070831	1.2905579	0.7956856424826545
10-101442262-101442283-TC,10-101442296-101442319-TG	testing	8.700768263982916	2.1954613	3.8339867738057336
10-101442889-101442909-T	testing	0.6180275548674325	1.1306002	0.5834775216739218
10-101444602-101444611-ATG	testing	0.0	0.04745832	0.6781577329783766
10-101447709-101447718-TAA	testing	0.0	0.052028537	0.6577712446183706
10-101448312-101448329-AAC	testing	0.0	0.22569686	0.30703397017705364
10-101448813-101448823-T	testing	0.0	0.24397773	0.29071649493122714
10-101448994-101449004-ATA	testing	0.0	0.036032766	0.7351170085007314
10-101449311-101449321-A	testing	0.0	0.18684998	0.34861428262954736
10-101449776-101449785-TTG	testing	0.0	0.07259452	0.5793926713316275
10-101449819-101449829-T	testing	0.03034485645172	0.31138846	0.316841304813752
10-101449997-101450009-A	testing	0.4799455191674494	0.4799153	1.0000521096226456
10-101450036-101450045-T	testing	0.0741579509254722	0.42507267	0.33168351901741944
10-101450074-101450085-A	testing	0.0525749777501209	0.42621523	0.2899478560324468
10-101451854-101451863-GAG	testing	0.0	0.07259452	0.5793926713316275
10-101452030-101452039-GCA	testing	0.0	0.045173198	0.688832383509248
10-101452265-101452276-TTA	testing	0.0	0.07259452	0.5793926713316275
10-101452994-101453005-AC	testing	0.0	0.104586035	0.48879191583140075
10-101453008-101453017-T	testing	0.0742723040403149	0.29653525	0.439487546290815
10-101453086-101453095-AAT	testing	0.0	0.056598753	0.6385746890334433
10-101454107-101454127-AAAAC	testing	2.332529683369399	0.36508852	5.230250971082664
10-101455060-101455075-T	testing	0.4240571829399908	0.53047335	0.8312122676398469
10-101455217-101455235-T	testing	0.6599210198130806	0.9066595	0.7548938045218672
10-101455983-101456017-AC	testing	7.1042158707146665	3.8681617	1.815504612807151
10-101456168-101456181-A	testing	0.484471286166883	0.5247249	0.935565856534425
10-101457193-101457202-ATG	testing	0.0	0.042888105	0.6998483183747171
10-101457343-101457352-TGG	testing	0.0	0.056598753	0.6385746890334433
10-101457814-101457828-TTAA	testing	0.0	0.15028825	0.39953933115118273
10-101458208-101458217-ACA	testing	0.0	0.08402008	0.5434189573224836
10-101460086-101460102-TTTA	testing	0.2427588516137617	0.104586035	1.675377557484614
10-101460228-101460239-A	testing	0.2445769301320635	0.38965347	0.7037158955129297
10-101460904-101460918-TTG	testing	0.0	0.13200736	0.43102080899502504
10-101461049-101461059-CCA	testing	0.0	0.10230094	0.4943130763505103
10-101461988-101461997-AG	testing	0.0	0.0954456	0.5116513239489658
10-101462374-101462383-TAA	testing	0.0	0.033747643	0.7476767272825885
10-101462679-101462697-A	testing	0.5154972062219095	0.91351485	0.6072897759928328
10-101462861-101462878-TTATT	testing	0.0	0.2531182	0.2831912940199627
10-101463050-101463063-T	testing	0.1917850154132062	0.54432684	0.45285249239843284
10-101463948-101463959-A	testing	0.4597108104507389	0.4844855	0.9576128243570438
10-101464304-101464313-AG	testing	0.0	0.033747643	0.7476767272825885
10-101465105-101465124-TTTTG	testing	0.0	0.2645437	0.27431553473561604
10-101467046-101467056-ACA	testing	0.0	0.088590294	0.530249982005967
10-101467195-101467209-A	testing	0.7445444777040837	0.68271875	1.0789884332067983
10-101467316-101467328-CAGG	testing	0.6117441376944124	0.3890822	1.4552648566936444
10-101467329-101467345-T	testing	0.3898346358058015	1.0483363	0.42656026445023243
10-101467621-101467631-GTT	testing	1.399517810021639	0.13657758	6.338376654379672
10-101467696-101467706-A	testing	0.0428943268970591	0.19142023	0.49033770544021293
10-101467864-101467880-AAAT	testing	0.2427588516137617	0.13200736	1.4773619751276932
10-101468445-101468455-A	testing	1.0620699758102077	0.14343292	4.77367636148064
10-101469693-101469702-ACC	testing	0.0	0.0703094	0.5871666508131671
10-101470329-101470350-T	testing	0.6594192804077258	1.12603	0.6194132936451193
10-101471417-101471426-T	testing	0.0	0.18684998	0.34861428262954736
10-101472196-101472208-TTTC,10-101472225-101472243-CCTT,10-101472243-101472255-CCTT,10-101472254-101472274-TTTTC,10-101472320-101472329-TC,10-101472328-101472341-TTCT	testing	0.2100414778325032	6.7748213	0.045098114453171786
10-101472275-101472325-TCTCT	testing	12.71334138735866	6.6285744	1.9043174119258697
10-101473135-101473145-T	testing	0.4837183239527206	0.28967994	1.4979429630191397
10-101473207-101473218-T	testing	0.4947672822080592	0.4696323	1.0441249244610238
10-101473465-101473488-T	testing	0.8002893452015618	1.5327796	0.5513844888811458
10-101474449-101474458-AGC	testing	0.0	0.040602982	0.7112224689516187
10-101475041-101475050-TG	testing	0.0	0.07716474	0.5644464016937005
10-101475539-101475563-AAAACA	testing	1.1190099246873313	0.5744617	1.8073819828276854
10-101475714-101475727-TAAA	testing	0.0	0.09087539	0.5239020074824733
10-101475922-101475954-AT	testing	8.977021508170209	6.8113823	1.3133438600510072
10-101476467-101476482-TTTC	testing	0.0	0.32052892	0.23779577395057636
10-101476625-101476640-T	testing	0.2572356757982759	0.687289	0.45375418149913926
10-101477124-101477133-CAC	testing	0.1286829806911782	0.0954456	1.1700594983523713
10-101477476-101477492-TGTTT	testing	0.0	0.15257335	0.39592458982707396
10-101477796-101477805-CCA	testing	0.0	0.1137265	0.46788769759482335
10-101478300-101478314-A	testing	0.1932332020215137	0.59759843	0.42034670579965855
10-101478448-101478458-T	testing	0.2096694220904272	0.19827554	1.0381991835147701
10-101478781-101478796-A	testing	0.5751994082136878	0.895234	0.6784328190291808
10-101478941-101478959-A	testing	0.3553398829752867	1.12603	0.371393752987518
10-101479208-101479217-CCT	testing	1.399517810021639	0.07259452	8.688096296577893
10-101479857-101479867-TAT	testing	0.0910345693551606	0.07259452	1.1068402945537357
10-101480275-101480284-TTA	testing	0.0	0.05431363	0.6480308965578737
10-101481313-101481327-TTCT	testing	0.3627933484397467	0.32281402	1.0945553518772786
10-101481560-101481572-T	testing	0.4835007197501693	0.44792378	1.064930453922203
10-101481816-101481825-ATG	testing	0.0	0.081734955	0.550251876420802
10-101482377-101482392-TTTG	testing	0.9562467899094134	0.4473525	1.929737764803145
10-101482393-101482413-T	testing	1.1146237613144891	1.5510604	0.7356628269410914
10-101483592-101483602-A	testing	0.1694971438342126	0.27368414	0.721189675949888
10-101485193-101485203-A	testing	0.3277161628746584	0.2325522	1.2861624817837876
10-101485636-101485659-TTTTTG	testing	0.1820691387103213	0.7524146	0.3309060388105991
10-101486443-101486455-A	testing	0.4670404786895289	0.35480553	1.2467756904572573
10-101489252-101489261-T	testing	0.0	0.15714356	0.38888782592883137
10-101490104-101490113-T	testing	0.4665059366738788	0.15485847	2.2228256203291137
10-101490255-101490267-CCTT	testing	0.0	0.70899755	0.12360976865751944
10-101490266-101490275-TTC	testing	0.0	0.24169263	0.29266068747224666
10-101490271-101490286-CTTC	testing	0.0	0.2748267	0.2667899591998116
10-101490312-101490321-GAG	testing	0.0	0.09087539	0.5239020074824733
10-101491058-101491073-A	testing	0.6147499702709882	0.63815916	0.9682870700554448
10-101491696-101491709-A	testing	0.1250879128352806	0.5867442	0.32776092296852394
10-101491959-101491971-GTT	testing	0.326409665294984	0.48619935	0.7274140875369173
10-101491969-101491979-T	testing	0.3166742934659678	0.4239301	0.7952860380916612
10-101492242-101492258-GTTT	testing	0.0	0.20741597	0.32529214406135115
10-101494902-101494911-CAT	testing	0.0	0.05431363	0.6480308965578737
10-101496008-101496021-T	testing	0.9303638332071016	0.5970272	1.4782261484302215
10-101496382-101496391-GTA	testing	0.1575311083743772	0.058883846	1.6208766017306582
10-101496584-101496597-AAT	testing	0.0	0.111441374	0.47294433491526594
10-101498018-101498038-TTAA	testing	0.0	0.4342131	0.18719121638911515
10-101498695-101498705-AAT	testing	0.0	0.022322118	0.8175136405012216
10-101498993-101499003-A	testing	0.0429338790741089	0.32167146	0.3389697729936688
10-101499011-101499024-AAT	testing	0.0	0.120581806	0.45334654663222773
10-101500756-101500766-AAT	testing	0.0	0.04745832	0.6781577329783766
10-101501187-101501200-A	testing	0.5370473494542514	0.50233793	1.0576244956950516
10-101501926-101501942-AAAC	testing	0.2713125687609508	0.1388627	1.5545020999969887
10-101502392-101502403-A	testing	0.0959853903953757	0.26911393	0.5309617829795145
10-101503661-101503670-TGC	testing	0.0	0.0703094	0.5871666508131671
10-101505113-101505126-TA,10-101505129-101505138-TA,10-101505135-101505151-TATG,10-101505139-101505150-TA,10-101505157-101505178-TA	testing	2.2828876234012614	2.1588995	1.0548887294017557
10-101505627-101505640-A	testing	2.136003643061261	1.5739115	1.3357956158741133
10-101505638-101505649-AAT	testing	1.7957864985450094	0.96150213	1.7859469566443633
10-101505917-101505932-T	testing	0.2892969864879645	0.6147368	0.5446718099417359
10-101507386-101507395-AGC	testing	0.0	0.065739185	0.603357618779168
10-101507583-101507592-GCT	testing	0.0	0.058883846	0.6293906052601471
10-101507651-101507660-T	testing	0.0	0.1388627	0.41865054694600706
10-101507837-101507846-T	testing	0.0303448564517201	0.18227977	0.4617576968116422
10-101508913-101508936-A	testing	6.639372950767568	1.8846865	3.3956863972055875
10-101509243-101509272-T	testing	1.753523447420791	2.8535728	0.627552991895372
10-101509553-101509570-T	testing	2.001342998605367	1.0346256	1.8520144430068974
10-101509579-101509588-TC	testing	0.0	0.18456489	0.3514136968900134
10-101509700-101509709-CAC	testing	0.0	0.26340118	0.27517797272975286
10-101509719-101509741-T	testing	2.7001397288386504	1.3088388	1.9875515416232505
10-101509864-101509873-T	testing	0.0	0.17313933	0.3661135143005586
10-101510370-101510380-GTG	testing	0.0	0.12515202	0.44414436077455577
10-101510509-101510518-A	testing	0.4785598478435289	0.353663	1.2753075473281463
10-101510519-101510529-A	testing	0.6586388961917711	0.7912615	0.8511967544786475
10-101511545-101511575-TTTTG	testing	1.7535004581436602	2.9358368	0.6105402168336783
10-101512817-101512830-TTCT	testing	0.0	0.10001582	0.49996045312815757
10-101514129-101514138-ATT	testing	0.0	0.10230094	0.4943130763505103
10-101514463-101514477-T	testing	0.516831467756426	0.79011893	0.6929764629951483
10-101514953-101514975-TTTGT	testing	0.0	1.1488812	0.0800716673451406
10-101515103-101515112-CAC	testing	0.0	0.13429248	0.4268169426521927
10-101515515-101515529-T	testing	0.8882444947509541	0.6518698	1.3143824831785424
10-101517436-101517448-TAAA	testing	0.0	0.08630517	0.5367537572897199
10-101517909-101517930-T	testing	1.0722204585490835	1.2402855	0.8746050438873536
10-101518603-101518612-ACC	testing	0.0	0.040602982	0.7112224689516187
10-101519074-101519095-T	testing	0.6744676445355936	1.2402855	0.5778378148055721
10-101519996-101520011-AAAC	testing	0.0	0.14800313	0.4032207174159455
10-101520135-101520159-TTTG	testing	1.904282513868644	0.66729426	2.6121432393729154
10-101520818-101520828-GTG	testing	0.0	0.10230094	0.4943130763505103
10-101520967-101520976-A	testing	0.0428943268970593	0.19142023	0.4903377054402136
10-101521104-101521113-A	testing	0.0	0.18684998	0.34861428262954736
10-101522014-101522050-T	testing	4.313729457514071	5.458598	0.7940364562276443
10-101522352-101522366-A,10-101522377-101522390-A,10-101522409-101522437-T	testing	6.233609139181386	4.270341	1.4492253897765381
10-101522367-101522376-A	testing	4.006159116506125	1.3134091	2.9051455212125945
10-101523206-101523227-AAAT	testing	0.3633917091777463	0.52875954	0.7369935240708178
10-101523543-101523552-GTT	testing	0.0	0.081734955	0.550251876420802
10-101523891-101523901-ATG	testing	0.0	0.088590294	0.530249982005967
10-101525363-101525372-AGC	testing	0.0	0.06802431	0.5951519753302364
10-101527761-101527791-TC	testing	2.895557290395695	4.1606555	0.703074278217447
10-101527795-101527820-AC	testing	2.369274857430474	4.1789365	0.5770767706953526
10-101528702-101528711-A	testing	0.158559427038602	0.14800313	1.0425651766516093
10-101530063-101530073-T	testing	0.0303448564517201	0.34680766	0.2917247579231746
10-101530268-101530277-TTC	testing	0.0	0.09087539	0.5239020074824733
10-101530281-101530291-GCT	testing	0.0	0.04745832	0.6781577329783766
10-101530365-101530374-AGC	testing	0.0	0.08402008	0.5434189573224836
10-101530496-101530509-A	testing	0.1517690238371499	0.5887436	0.3655482589415712
10-101531718-101531727-A	testing	0.4869733328196441	0.25197563	1.6676533338959978
10-101532750-101532790-TG,10-101532797-101532811-GC	testing	5.600525728307505	3.8498807	1.4432146591940118
10-101533703-101533713-A	testing	0.0606897129034404	0.29653525	0.4052343717322493
10-101537535-101537544-A	testing	0.0959323255850572	0.21655643	0.6189491257058249
10-101538891-101538901-A	testing	0.0525103694581257	0.19827554	0.5113069930512093
10-101539049-101539064-A	testing	0.4779067948530462	0.61702186	0.8059821144825992
10-101540668-101540680-AATA	testing	0.0	0.10915628	0.47811139115689
10-101541095-101541107-T	testing	0.4380322564892309	0.48562807	0.9187268917783106
10-101541265-101541277-T	testing	0.964108380308454	0.5201368	1.7159252286083557
10-101541850-101541863-TG	testing	0.1715773075882378	0.13657758	1.147941861558639
10-101542277-101542289-T	testing	2.61565615459951	0.4739169	4.731793321645538
10-101542748-101542757-T	testing	0.0428943268970594	0.17770955	0.5145459596080129
10-101542873-101542883-TTG	testing	0.0	0.13200736	0.43102080899502504
10-101543454-101543463-T	testing	0.2775042289020091	0.47191742	0.6600677225428963
10-101543464-101543476-T	testing	0.2025480345700422	0.697572	0.3793363289709797
10-101543615-101543625-T	testing	0.4896532801040624	0.333097	1.3614808694220057
10-101543912-101543928-TTTG	testing	0.0	0.15714356	0.38888782592883137
10-101544407-101544425-T	testing	0.5550176324326873	0.8175403	0.713884319231196
10-101545050-101545063-A	testing	0.200355278471755	0.5464691	0.46460887066644796
10-101545309-101545319-GAA	testing	0.0	0.06345409	0.6117925834709919
10-101545830-101545840-AG	testing	0.0	0.056598753	0.6385746890334433
10-101546156-101546165-CAG	testing	0.0	0.056598753	0.6385746890334433
10-101546403-101546412-T	testing	0.1317880684413169	0.22341174	0.7166965195552794
10-101547328-101547354-T	testing	1.362179475793439	2.6707642	0.5277170377015262
10-101548045-101548054-TAC	testing	0.0	0.052028537	0.6577712446183706
10-101549052-101549064-A	testing	0.1420972567852441	0.49719644	0.40538965166176155
10-101549267-101549284-A	testing	0.4887659379864452	0.9066595	0.5848709896309975
10-101549438-101549451-ATG	testing	0.0	0.017751873	0.8492433916528869
10-101549713-101549736-A	testing	8.430503434411001	1.418524	5.6176283248806085
10-101549736-101549748-GAT	testing	4.790848379068472	0.5856016	7.133659517522234
10-101550273-101550285-ATTT	testing	0.0	0.166284	0.375538898319088
10-101550293-101550303-T	testing	0.0428943268970593	0.34795022	0.3189959966914612
10-101551477-101551486-CT	testing	0.0606897129034403	0.036032766	1.1812574104641842
10-101552154-101552177-TTTTA	testing	0.151724282258601	0.96150213	0.23713968643529804
10-101552178-101552202-ATTTT	testing	0.0	0.6198783	0.13891236893791634
10-101552357-101552373-T	testing	0.8812787041320499	0.84953177	1.0334343042908927
10-101554008-101554017-TC	testing	0.12121150399375	0.28853738	0.5693442005341931
10-101554421-101554439-TTGTT	testing	0.3937596152309468	0.1891351	1.7077124680848048
10-101554616-101554626-TCC	testing	0.0	0.07716474	0.5644464016937005
10-101556247-101556256-A	testing	0.0	0.1137265	0.46788769759482335
10-101556708-101556717-ATG	testing	0.0910345693551606	0.056598753	1.2198984072060943
10-101558212-101558221-AG	testing	0.0	0.0954456	0.5116513239489658
10-101558777-101558789-CCA	testing	1.396280416664376	0.1639989	5.667752466636702
10-101559557-101559566-CCA	testing	0.0	0.088590294	0.530249982005967
10-101559638-101559647-TC	testing	0.0	0.12286693	0.44869824338675995
10-101560299-101560314-CTGC	testing	0.0	0.25426072	0.28227797877224436
10-101562902-101562918-A	testing	2.820475541261968	0.8518169	3.0683165441399165
10-101563706-101563716-AC	testing	0.0	0.033747643	0.7476767272825885
10-101564293-101564304-A	testing	0.3317007315724205	0.4222163	0.8266703501449888
10-101564348-101564358-TGA	testing	0.0	0.0017561316	0.9827417613819746
10-101565318-101565327-TC	testing	0.0	0.0954456	0.5116513239489658
10-101565796-101565805-T	testing	0.0428943268970591	0.15942869	0.5508038717578194
10-101566446-101566458-TG	testing	0.0	0.12972227	0.4353082528742207
10-101568939-101568948-GAG	testing	0.0	0.06802431	0.5951519753302364
10-101572286-101572301-AAAC	testing	0.0	0.15714356	0.38888782592883137
10-101572365-101572374-GGA	testing	0.0	0.09087539	0.5239020074824733
10-101574315-101574324-TC	testing	0.0	0.09316051	0.517704162201684
10-101574677-101574688-CA	testing	0.0	0.07487962	0.5718219195581509
10-101574796-101574805-AC	testing	0.1354559427029372	0.06345409	1.4405019947982778
10-101574802-101574813-ACA	testing	0.5300622225003161	0.088590294	3.340904821434321
10-101576307-101576332-T	testing	0.9213473962182572	1.8572651	0.5218237407994744
10-101576506-101576525-T	testing	0.6715622963526096	0.9272255	0.7511128728332868
10-101577687-101577696-CAG	testing	0.0	0.120581806	0.45334654663222773
10-101578198-101578208-CTC	testing	0.0910345693551606	0.111441374	0.9034871734950067
10-101578237-101578246-CTC	testing	0.0	0.07259452	0.5793926713316275
10-101578517-101578527-CTC	testing	0.0	0.12286693	0.44869824338675995
10-101579724-101579733-GCC	testing	0.0	0.13200736	0.43102080899502504
10-101581250-101581259-AGG	testing	0.0	0.04745832	0.6781577329783766
10-101581810-101581823-T	testing	0.154789337320613	0.4239301	0.4863040648373
10-101582375-101582385-A	testing	0.0743408314767344	0.2782544	0.4609089318636727
10-101582955-101582965-CA	testing	0.0	0.058883846	0.6293906052601471
10-101583684-101583697-GAG	testing	0.0	0.14343292	0.4107907837608817
10-101583939-101583959-CAC	testing	0.0910345693551606	0.5116926	0.3123048559932891
10-101583957-101583969-CAT	testing	0.0	0.2531182	0.2831912940199627
10-101584326-101584344-AATA	testing	0.0	0.30224803	0.24860283343090583
10-101584902-101584911-TCA	testing	0.0	0.088590294	0.530249982005967
10-101585373-101585389-GGA	testing	0.0	0.19599044	0.33784874943934007
10-101586471-101586486-TTTG	testing	0.0	0.31938636	0.23844361557204677
10-101587844-101587854-AGG	testing	0.0	0.08630517	0.5367537572897199
10-101589744-101589753-GTG	testing	0.0	0.07944983	0.5572588171301137
10-101590063-101590081-A	testing	0.5630521974653424	1.0049193	0.600091063180218
10-101590582-101590601-T	testing	0.4177460960912156	1.2585664	0.38109738036448976
10-101590784-101590795-CCT	testing	0.0	0.088590294	0.530249982005967
10-101591689-101591699-T	testing	0.0525749777501213	0.27596927	0.40581768225398124
10-101591848-101591858-T	testing	0.0303448564517201	0.2142713	0.41475265622957014
10-101593010-101593021-A	testing	0.2968448740660307	0.40964818	0.7786643603162298
10-101593586-101593600-TTC	testing	1.2441391145205292	0.23026708	4.069854962597329
10-101593598-101593607-T	testing	1.520937878563878	0.18684998	5.650820957226067
10-101594508-101594517-GGT	testing	0.0	0.11829671	0.4580921077555406
10-101595101-101595116-TTTG	testing	0.0	0.17770955	0.36008844492384223
10-101595932-101595941-CCA	testing	0.0	0.065739185	0.603357618779168
10-101598350-101598359-A	testing	0.0	0.18227977	0.35425847201164995
10-101598611-101598641-T	testing	3.995361858485349	2.1771803	1.7984354855368059
10-101599227-101599236-GCT	testing	0.0	0.040602982	0.7112224689516187
10-101600208-101600217-T	testing	0.0525103694581255	0.22112665	0.4749228052487251
10-101602540-101602550-ATA	testing	0.0	0.07716474	0.5644464016937005
10-101603353-101603368-TTA	testing	0.0	0.1388627	0.41865054694600706
10-101603424-101603445-TTTTTA	testing	0.5457597509262561	0.48862728	1.0970605217723788
10-101603438-101603453-TTTA	testing	0.2427588516137619	0.6541549	0.45449396617825055
10-101603450-101603460-T	testing	0.2515712603957857	0.6701507	0.45649670953462185
10-101603617-101603626-GTG	testing	0.0	0.120581806	0.45334654663222773
10-101603756-101603769-A	testing	0.2778159937275379	0.53340113	0.5964877166031232
10-101605033-101605043-TG	testing	0.12121150399375	0.11601159	1.0240723842352626
10-101606467-101606476-TTC	testing	0.0	0.07944983	0.5572588171301137
10-101606745-101606754-TC	testing	0.0	0.05431363	0.6480308965578737
10-101608101-101608112-T	testing	0.0606897129034403	0.38622582	0.33048371002477883
10-101609303-101609312-GT	testing	0.2176064435299893	0.042888105	2.2227633540943756
10-101610256-101610276-CAAAA	testing	0.151724282258601	0.51487035	0.4093940816281042
10-101611202-101611211-GAG	testing	0.0	0.06345409	0.6117925834709919
10-101612753-101612762-CTC	testing	0.0	0.0954456	0.5116513239489658
10-101612823-101612840-CA	testing	0.300073684065247	0.5816027	0.5869602395431341
10-101613803-101613813-CTG	testing	0.0	0.081734955	0.550251876420802
10-101614095-101614104-TC	testing	0.0	0.088590294	0.530249982005967
10-101614666-101614675-CA	testing	0.0	0.058883846	0.6293906052601471
10-101615031-101615040-CCT	testing	0.0	0.10687116	0.48339265850300256
10-101615237-101615246-GCT	testing	0.0	0.05431363	0.6480308965578737
10-101615564-101615573-AAG	testing	0.0	0.097730726	0.5057382938046765
10-101616168-101616181-GA	testing	0.0	0.08630517	0.5367537572897199
10-101616638-101616647-CAA	testing	0.0	0.056598753	0.6385746890334433
10-101617848-101617865-AGAA	testing	0.0	0.17085424	0.3692022690876096
10-101618623-101618633-CA	testing	0.0	0.09087539	0.5239020074824733
10-101618892-101618902-A	testing	0.3526969070579645	0.20741597	1.4725874750682748
10-101619658-101619673-A	testing	0.2594874249804004	0.6455858	0.48215433418984166
10-101620647-101620656-T	testing	0.085689670659975	0.15028825	0.741903268171698
10-101622155-101622171-A	testing	0.6164849034160493	0.81525517	0.7828253004198265
10-101622727-101622750-A	testing	0.8915475539848513	1.6196138	0.5766106052329024
10-101623417-101623426-A	testing	0.0802743722823752	0.19370532	0.6137933500229931
10-101623480-101623489-TGG	testing	0.0	0.07716474	0.5644464016937005
10-101623933-101623943-GAG	testing	0.0	0.0703094	0.5871666508131671
10-101624091-101624119-AC	testing	1.0398514324263426	4.05097	0.27459881242850287
10-101624270-101624286-A	testing	0.8128776574433455	0.81411254	0.9986490913288921
10-101624506-101624517-TTG	testing	0.0	0.07716474	0.5644464016937005
10-101625749-101625763-AGCA	testing	0.0	0.10001582	0.49996045312815757
10-101626499-101626509-T	testing	0.1487273198447506	0.34680766	0.5566764899347307
10-101626637-101626646-CAC	testing	0.0	0.13200736	0.43102080899502504
10-101627046-101627066-T	testing	0.5481407515171515	1.167162	0.5114900474581399
10-101627734-101627744-TAT	testing	0.0	0.06802431	0.5951519753302364
10-101628752-101628761-AC	testing	0.0	0.036032766	0.7351170085007314
10-101629291-101629302-T	testing	0.294387416362769	0.38508326	0.8130303576395709
10-101629431-101629440-CAC	testing	0.0	0.0954456	0.5116513239489658
10-101629832-101629850-TGAA	testing	0.1715773075882378	0.15942869	1.0468283503580034
10-101629876-101629885-GAA	testing	0.0	0.07487962	0.5718219195581509
10-101630517-101630526-TGC	testing	0.0	0.06116897	0.6204668305567752
10-101631058-101631069-T	testing	0.0678281421902375	0.3890822	0.34314915200397295
10-101631629-101631645-T	testing	0.5961953586166528	0.7912615	0.7811347832444832
10-101632211-101632229-AC	testing	0.2573659613823565	0.874668	0.36665404156323644
10-101633098-101633107-TTC	testing	0.0	0.07259452	0.5793926713316275
10-101633665-101633675-TTA	testing	0.0	0.08402008	0.5434189573224836
10-101633668-101633759-TTATTATATACCAGCAATAACCAAGTG	testing	1.4177799753693965	3.7401955	0.3952350799248102
10-101633948-101633961-AT	testing	0.0	0.3959375	0.20163831127914303
10-101633973-101633983-GTG	testing	0.0	0.10230094	0.4943130763505103
10-101634115-101634130-AAAT	testing	0.0	0.15942869	0.38546237889109336
10-101634691-101634701-A	testing	0.0863465031477841	0.20284575	0.615318204557218
10-101635348-101635360-ATA	testing	0.0	0.10687116	0.48339265850300256
10-101635842-101635857-A	testing	0.4515863207896019	0.67814857	0.7088444829881291
10-101636377-101636394-AAAAC	testing	0.0	0.32395655	0.23587322804660055
10-101636397-101636409-A	testing	0.2013440255436233	0.7672678	0.34746363873260744
10-101636588-101636603-T	testing	0.4588192015425591	0.595599	0.8033640093538938
10-101637227-101637242-A	testing	0.2863676534493639	0.7741232	0.44200594773066754
10-101637252-101637262-GTG	testing	0.0	0.12743714	0.4396819270590547
10-101637391-101637416-A	testing	0.6544507574227789	1.729299	0.4124261574640225
10-101637568-101637577-GTG	testing	0.0	0.08402008	0.5434189573224836
10-101637699-101637722-A	testing	1.1057090605510511	1.7475798	0.6525883539920988
10-101637754-101637763-CCT	testing	0.0	0.14571801	0.4069705757424944
10-101638042-101638051-GTG	testing	0.0	0.06116897	0.6204668305567752
10-101638488-101638504-A	testing	0.3169435145813699	0.96150213	0.3927863193090059
10-101639184-101639193-TC	testing	0.0	0.08630517	0.5367537572897199
10-101640455-101640473-TTTTC,10-101640507-101640518-GA	testing	2.404214628996284	1.1900132	1.9412317866175972
10-101640466-101640483-TTTC	testing	1.653864145162547	0.8860935	1.7785982213274372
10-101640484-101640507-T	testing	2.42668377016717	1.9760908	1.2170391440331851
10-101640658-101640675-T	testing	0.5534626611126406	0.70214224	0.8146468650156619
10-101641631-101641640-A	testing	0.1283263528072414	0.3942237	0.4619898900179036
10-101641636-101641646-AAAAC	testing	0.5008881961793868	0.32738423	1.4059671695873917
10-101641692-101641701-T	testing	0.0606897129034403	0.24397773	0.4671515010679334
10-101642172-101642189-TAAAA	testing	0.0	0.20513088	0.3277282194447183
10-101642386-101642397-T	testing	0.4323839664684764	0.48305732	0.9130902712420734
10-101642401-101642411-A	testing	0.0429338790741089	0.33423954	0.3291590606284009
10-101642917-101642931-ACAT	testing	0.6664035260735588	0.12286693	3.438839158746247
10-101643360-101643369-AG	testing	0.0	0.033747643	0.7476767272825885
10-101643448-101643460-CA	testing	0.0	0.12515202	0.44414436077455577
10-101644105-101644114-CAG	testing	0.0	0.10230094	0.4943130763505103
10-101644977-101644986-GGT	testing	0.0	0.04745832	0.6781577329783766
10-101645481-101645490-AC	testing	0.0	0.03831786	0.7229724346516061
10-101645966-101645976-GAT	testing	0.0	0.058883846	0.6293906052601471
10-101646975-101646987-GGT	testing	0.0	0.104586035	0.48879191583140075
10-101648113-101648122-AGA	testing	0.0	0.088590294	0.530249982005967
10-101648142-101648157-TTTG	testing	0.0	0.21655643	0.31589944326829816
10-101652066-101652075-TC	testing	0.0	0.10001582	0.49996045312815757
10-101652220-101652232-A	testing	0.109425448422111	0.38736838	0.42970667982627636
10-101652541-101652552-AAT	testing	0.0	0.07259452	0.5793926713316275
10-101654119-101654139-A	testing	1.1211121703819258	1.1008939	1.016836017221776
10-101655687-101655696-AGG	testing	0.0	0.088590294	0.530249982005967
10-101657585-101657595-ATC	testing	0.0	0.08630517	0.5367537572897199
10-101657639-101657663-A	testing	0.7055941050881787	3.5939484	0.2180848289835826
10-101659934-101659948-ATA	testing	0.0	0.09316051	0.517704162201684
10-101660071-101660083-AAGG	testing	0.0	0.12743714	0.4396819270590547
10-101660683-101660693-CAG	testing	0.0	0.06116897	0.6204668305567752
10-101661044-101661056-AGAA	testing	0.0	0.12286693	0.44869824338675995
10-101662005-101662014-TTC	testing	0.0910345693551606	0.05431363	1.2379630325277204
10-101662210-101662220-CA	testing	0.0	0.0954456	0.5116513239489658
10-101663636-101663650-A	testing	0.3471930025924044	0.68614644	0.568841859275486
10-101665588-101665598-TAG	testing	0.0	0.05431363	0.6480308965578737
10-101665811-101665821-GAG	testing	0.0	0.05431363	0.6480308965578737
10-101665935-101665944-ACC	testing	0.0	0.07487962	0.5718219195581509
10-101666111-101666120-GAG	testing	0.0	0.052028537	0.6577712446183706
10-101666455-101666464-AGG	testing	0.0	0.07716474	0.5644464016937005
10-101666925-101666934-A	testing	0.4334229896355263	0.23026708	1.6151261265141115
10-101667230-101667245-A	testing	0.3049342029989975	0.7855487	0.4572692648060999
10-101667266-101667281-ATAAA	testing	0.0	0.18456489	0.3514136968900134
10-101667279-101667290-AAT	testing	0.0	0.14800313	0.4032207174159455
10-101668286-101668299-GTGG	testing	0.1213794258068808	0.12743714	0.9733653254999636
10-101668474-101668485-GAA	testing	0.0	0.088590294	0.530249982005967
10-101668510-101668520-TGT	testing	0.1286829806911779	0.088590294	1.2125914639656796
10-101668515-101668528-TTGT	testing	0.1715773075882377	0.16856912	1.0112007947460144
10-101668812-101668821-AC	testing	0.0	0.07716474	0.5644464016937005
10-101669759-101669772-T	testing	0.4761775761846357	0.46620464	1.0176136602918615
10-101671186-101671195-ACA	testing	0.0	0.06802431	0.5951519753302364
10-101674326-101674340-A	testing	0.5655307273763832	0.72956353	0.8022661355139169
10-101674337-101674352-AAAG	testing	0.0	0.5327585	0.15803817728248615
10-101675521-101675530-CAC	testing	0.0	0.1639989	0.37878945707728323
10-101676231-101676243-CCCA	testing	0.0	0.097730726	0.5057382938046765
10-101676711-101676736-A	testing	1.1479750635844266	2.689045	0.4474560516536759
10-101677786-101677799-A	testing	0.2120921237850728	0.42507267	0.5943789147987321
10-101677879-101677890-A	testing	0.151321012752836	0.47020358	0.44075663774828633
10-101678425-101678440-TTTG	testing	0.0	0.20741597	0.32529214406135115
10-101678572-101678582-CCA	testing	0.0	0.08630517	0.5367537572897199
10-101678980-101678993-AC	testing	0.0	0.20284575	0.33020110072536923
10-101680111-101680120-TAA	testing	0.0	0.040602982	0.7112224689516187
10-101681388-101681400-A	testing	1.349415868662345	2.899275	0.4832554096114378
10-101681398-101681423-AAT	testing	1.5739917112457409	2.4239721	0.6632370109185205
10-101681718-101681757-AAT	testing	4.050587451348379	4.5628347	0.8901425245352101
10-101682419-101682429-A	testing	0.2701590023788829	0.20284575	1.222269100289117
10-101682838-101682851-A	testing	0.2144083124778684	0.43135673	0.5917085353899034
10-101683949-101683965-ATTTT	testing	0.0	0.26568627	0.27345844841262434
10-101683962-101683976-TTAA	testing	0.0	0.25083306	0.2850358515243689
10-101685696-101685705-A	testing	1.787789460515123	0.2576884	5.2777486228659445
10-101688352-101688361-GAA	testing	0.0	0.07716474	0.5644464016937005
10-101688991-101689000-CA	testing	0.0	0.052028537	0.6577712446183706
10-101689134-101689146-A	testing	0.1420972567852436	0.37422898	0.5105070904465678
10-101690464-101690474-A	testing	0.1277297603022836	0.2348373	0.6801206445706127
10-101690831-101690840-GT	testing	0.0	0.08630517	0.5367537572897199
10-101691565-101691574-T	testing	0.0429338790741091	0.27939695	0.3767396629680579
10-101691652-101691664-TTCA	testing	0.0	0.12515202	0.44414436077455577
10-101691680-101691689-AG	testing	0.0	0.04745832	0.6781577329783766
10-101692086-101692097-T	testing	0.080274372282375	0.37080133	0.3829096495593481
10-101692127-101692138-AC	testing	0.0	0.040602982	0.7112224689516187
10-101692316-101692327-AT	testing	0.0	0.15714356	0.38888782592883137
10-101692615-101692624-GTG	testing	0.3264096652949839	0.07259452	2.470586350568859
10-101692746-101692768-A	testing	0.8515422000352204	2.0035121	0.45235879557584685
10-101694527-101694539-AGC	testing	0.0	0.2496905	0.28596716239074266
10-101694600-101694623-CCT	testing	0.2728798754631277	0.91351485	0.3679076586427202
10-101694626-101694638-GCC	testing	1.144119907308034	0.37080133	2.6425581833170138
10-101694977-101694996-CCCTTC	testing	0.0	0.53582907	0.15727497328802537
10-101695152-101695163-CCG	testing	0.0910345693551606	0.33766723	0.43648360274805276
10-101696419-101696430-AAC	testing	0.0	0.065739185	0.603357618779168
10-101697116-101697125-T	testing	0.0303448564517201	0.12743714	0.5731027766692814
10-101697413-101697429-T	testing	0.5713823168725944	1.4230943	0.44080154253915493
10-101698039-101698055-A	testing	0.2863676534493639	0.9432213	0.3703602039657011
10-101698586-101698597-T	testing	0.1132181897774857	0.39536625	0.43042534645322666
10-101699332-101699343-A	testing	0.0959323255850573	0.44849503	0.35721805097314613
10-101699406-101699420-T	testing	0.1967132396402466	0.5504681	0.4561534065087075
10-101700341-101700361-A	testing	1.0493411522470122	1.1077492	0.9516389265643994
10-101700990-101700999-GTG	testing	0.0	0.03146255	0.7606729064665184
10-101701746-101701759-AAAT	testing	0.0	0.08630517	0.5367537572897199
10-101701865-101701875-TGC	testing	0.0	0.065739185	0.603357618779168
10-101702353-101702362-TAA	testing	0.0	0.06345409	0.6117925834709919
10-101703467-101703488-A	testing	0.5124755858360738	1.167162	0.4833443441612625
10-101703556-101703565-A	testing	0.0957197721652958	0.11829671	0.8965768296063453
10-101704156-101704169-AC	testing	0.0	0.28739482	0.2581345821815583
10-101704173-101704189-TA	testing	0.9970141537621984	0.93408084	1.060859181727222
10-101704193-101704203-AC	testing	0.0	0.24169263	0.29266068747224666
10-101704200-101704212-CACC	testing	0.1213794258068807	0.25540328	0.6228964060401488
10-101705577-101705600-AAAC	testing	0.382879088661185	0.84724665	0.5097712287092121
10-101706399-101706413-A	testing	0.2112601941571698	0.4733456	0.5428840722893309
10-101706583-101706592-A	testing	0.2087871973120093	0.3388098	0.7036925732105557
10-101707684-101707693-AC	testing	0.0	0.0703094	0.5871666508131671
10-101708173-101708182-TC	testing	0.0	0.049743414	0.6678090029388537
10-101708296-101708308-GT	testing	0.0	0.0954456	0.5116513239489658
10-101708436-101708445-GAG	testing	0.0	0.06345409	0.6117925834709919
10-101709315-101709361-TA	testing	4.890682140590431	5.787654	0.847652076801801
10-101709452-101709461-GTA	testing	4.885750401336033	6.3726416	0.7702806225724027
10-101709809-101709818-TG	testing	0.0	0.07487962	0.5718219195581509
10-101709871-101709884-AATA	testing	0.0	0.058883846	0.6293906052601471
10-101710563-101710584-T	testing	1.462151313822458	1.6653159	0.8849131839929941
10-101711725-101711746-A	testing	0.8348926691139666	1.2905579	0.6723148091237097
10-101712087-101712111-A	testing	0.7199676412535123	1.8207034	0.42691007953310867
10-101712213-101712225-AT	testing	0.3676822406307892	0.17770955	1.6840697074723907
10-101712345-101712362-T	testing	0.5480935270687981	0.8883786	0.6557138398876686
10-101712490-101712499-CAC	testing	0.0	0.08630517	0.5367537572897199
10-101712696-101712705-A	testing	0.0303448564517201	0.13657758	0.5509603084608444
10-101713446-101713461-T	testing	0.8963474903181301	0.59988356	1.4235903616854926
10-101713759-101713768-GAG	testing	0.0	0.0703094	0.5871666508131671
10-101714109-101714119-T	testing	0.0606057519968751	0.22341174	0.4965983980571488
10-101714597-101714606-CCA	testing	0.0	0.12286693	0.44869824338675995
10-101714800-101714816-TAAA,10-101714893-101714908-TTTG,10-101714901-101714924-TTTGT	testing	0.2144716344852972	0.79240406	0.3523870504189518
10-101715074-101715129-TTTTA	testing	7.676942469543342	7.213562	1.0633590676531275
10-101715126-101715155-TTATC	testing	7.652361388777452	6.3726416	1.1977121348380315
10-101715485-101715496-T	testing	0.0677279713514689	0.29196504	0.42791564102622237
10-101716485-101716497-CAA	testing	0.0	0.081734955	0.550251876420802
10-101717337-101717346-CAC	testing	0.0	0.10687116	0.48339265850300256
10-101717622-101717631-CAC	testing	0.0	0.07716474	0.5644464016937005
10-101718117-101718144-AAAT	testing	0.1213794258068804	2.6159215	0.0815117174067367
10-101718498-101718508-A	testing	0.0678781721746832	0.2679714	0.45622614196288946
10-101719241-101719254-T	testing	0.1576818816454126	0.4724887	0.4501082408183998
10-101720320-101720331-T	testing	0.1088032217649946	0.37080133	0.44350601508495013
10-101720704-101720717-TATT	testing	0.0	0.1137265	0.46788769759482335
10-101720847-101720856-CAC	testing	0.0	0.065739185	0.603357618779168
10-101721211-101721221-TAT	testing	0.0	0.045173198	0.688832383509248
10-101722272-101722281-A	testing	0.369520717978506	0.10687116	2.2696286808586854
10-101722301-101722312-TG	testing	0.0	0.14571801	0.4069705757424944
10-101722317-101722339-TTTTTG	testing	0.1820691387103212	0.31253102	0.6837525544389881
10-101722634-101722652-AAAC	testing	0.0	0.21198621	0.3205269873947313
10-101723278-101723287-T	testing	0.0607176740718914	0.17313933	0.5884091246467194
10-101723411-101723420-CAC	testing	0.0	0.09087539	0.5239020074824733
10-101723588-101723599-CT	testing	0.0	0.12972227	0.4353082528742207
10-101724004-101724019-CAAAA	testing	0.0	0.1891351	0.34585908110084185
10-101724113-101724122-GA	testing	0.0	0.08402008	0.5434189573224836
10-101724211-101724228-TTA	testing	0.0910345693551606	0.35480553	0.4200357224221979
10-101724387-101724402-T	testing	0.3352901462012784	0.5054085	0.7190023698069623
10-101724533-101724544-A	testing	0.1277297603022837	0.31938636	0.543007074198321
10-101724768-101724777-T	testing	0.0303448564517201	0.1639989	0.4937325740816348
10-101724997-101725008-CCT	testing	0.0	0.12515202	0.44414436077455577
10-101725624-101725634-AAC	testing	0.0	0.045173198	0.688832383509248
10-101726539-101726549-A	testing	0.1633601102386916	0.20741597	0.856689749197778
10-101727419-101727428-AC	testing	0.0	0.042888105	0.6998483183747171
10-101728039-101728048-A	testing	0.0	0.1388627	0.41865054694600706
10-101728195-101728223-A	testing	3.0064919728660096	2.0035121	1.4768120292086788
10-101729006-101729020-A	testing	0.2653155509463198	0.7638402	0.4228971410989207
10-101729019-101729034-AG	testing	0.0	0.63587403	0.13589282393890162
10-101729515-101729528-ATAA	testing	0.0	0.14343292	0.4107907837608817
10-101729794-101729803-GCA	testing	0.0	0.026892334	0.7880696717265836
10-101729976-101729996-AAAAT	testing	0.500888196179388	0.61873573	0.8360349584671238
10-101730144-101730163-A	testing	1.1992411170119623	1.2311451	0.9760326781895996
10-101730344-101730357-TTGT	testing	0.0	0.15485847	0.3923746383630099
10-101730685-101730705-T	testing	0.5654429315626865	1.062047	0.5726471748239843
10-101730993-101731012-T	testing	0.5541453644826728	0.8975191	0.6557722699070853
10-101731329-101731338-TTG	testing	0.3337934209689224	0.052028537	2.853368384179888
10-101731757-101731771-A	testing	0.2800750005333194	0.5887436	0.5518381594156656
10-101732151-101732160-TAA	testing	0.0	0.06345409	0.6117925834709919
10-101732495-101732504-CCA	testing	0.0	0.088590294	0.530249982005967
10-101732525-101732546-TGTTT	testing	0.339390860873417	0.22569686	1.3490792047347864
10-101732760-101732771-TCC	testing	0.0	0.10001582	0.49996045312815757
10-101732779-101732790-T	testing	0.080274372282375	0.37765664	0.37741414477641305
10-101732794-101732806-TCCC	testing	0.0	0.18227977	0.35425847201164995
10-101732822-101732831-A	testing	0.0428943268970593	0.1639989	0.5412686450476092
10-101732935-101732944-TCT	testing	0.2034844265707129	0.09316051	1.5711515079904939
10-101732967-101732976-T	testing	0.1005834579860727	0.1891351	0.693736104630924
10-101733744-101733761-TTTCT	testing	0.0	0.82439554	0.10817879973761016
10-101733891-101733901-CCA	testing	0.0	0.10915628	0.47811139115689
10-101734404-101734413-TA	testing	0.0	0.033747643	0.7476767272825885
10-101734586-101734602-A	testing	0.2328082018173206	0.80954236	0.3659073138906039
10-101734676-101734685-ATT	testing	0.0	0.11601159	0.46293812290349795
10-101734852-101734861-GTG	testing	0.0	0.09316051	0.517704162201684
10-101734999-101735009-A	testing	0.0525103694581257	0.31253102	0.3696943067654057
10-101735225-101735240-TTTTA	testing	0.0	0.14114779	0.41468346029627723
10-101735242-101735251-ATT	testing	0.0	0.081734955	0.550251876420802
10-101736502-101736542-A	testing	8.792200063148055	5.568283	1.5687643089006063
10-101737171-101737188-TCTT	testing	0.4699560484153642	1.7018777	0.3163122826900872
10-101737185-101737211-T	testing	0.6723731212223525	3.2831736	0.2282984004197575
10-101737575-101737598-TTTA	testing	0.1213794258068808	0.6495847	0.29533610518848746
10-101738039-101738052-A	testing	0.4507539566450129	0.63587403	0.748435104640142
10-101738440-101738463-AAAT	testing	1.8528461468151565	0.6490134	2.6072245794469855
10-101738497-101738519-A	testing	2.7040255402694666	2.0400739	1.310247062154941
10-101738514-101738537-AAAAAG	testing	1.5044355384484265	1.7110181	0.8859301508076736
10-101738671-101738681-GA	testing	0.0	0.081734955	0.550251876420802
10-101739633-101739642-TAT	testing	0.0	0.058883846	0.6293906052601471
10-101739851-101739861-GGA	testing	0.0	0.06345409	0.6117925834709919
10-101740230-101740244-AAC	testing	0.0	0.15257335	0.39592458982707396
10-101741302-101741319-A	testing	0.5675888981336564	1.1488812	0.5345495617466709
10-101741438-101741447-AGA	testing	0.0	0.11829671	0.4580921077555406
10-101741880-101741895-A	testing	0.4508414976789481	0.69871455	0.6896600264499352
10-101742006-101742018-T	testing	1.008856151384874	0.44278228	2.0429114807964512
10-101742450-101742460-TAT	testing	0.0	0.06802431	0.5951519753302364
10-101742783-101742806-A	testing	3.42986053283366	1.7750012	1.8825910793196612
10-101742812-101742824-AAAG	testing	3.4341890558375234	2.0400739	1.6514331845444794
10-101743482-101743499-A	testing	0.4911588601562541	0.8860935	0.5994957477726546
10-101744296-101744308-CATT	testing	0.0	0.10230094	0.4943130763505103
10-101744332-101744347-ATTTT	testing	0.0	0.2748267	0.2667899591998116
10-101746060-101746072-T	testing	0.5084313438886613	0.6147368	0.8512662897568186
10-101746203-101746212-CAC	testing	0.0	0.12286693	0.44869824338675995
10-101747508-101747517-GTG	testing	0.0910345693551606	0.0954456	0.9774309033058847
10-101747653-101747664-AT	testing	0.0	0.17999467	0.3571496557416611
10-101747749-101747758-ATA	testing	0.0	0.4917693	0.16898477159933778
10-101747822-101747848-ATATAC	testing	1.236114155761839	1.875546	0.6763265222686988
10-101748048-101748058-AT	testing	0.0	0.15942869	0.38546237889109336
10-101748656-101748668-CTGG	testing	0.0	0.11829671	0.4580921077555406
10-101750708-101750730-T	testing	0.4912314265703662	1.3225495	0.41561395689244285
10-101750861-101750870-CAC	testing	0.1286829806911784	0.0954456	1.1700594983523722
10-101751809-101751824-A	testing	0.2783973254572853	0.6124517	0.5311199698973071
10-101751973-101752013-AAAT	testing	3.3778001707621748	4.526273	0.7517498796033384
10-101752125-101752134-CAA	testing	0.0	0.10230094	0.4943130763505103
10-101752206-101752215-T	testing	0.0606897129034402	0.1891351	0.5557599644714191
10-101752668-101752695-TTCC	testing	0.343391955572694	0.93408084	0.42877881343657226
10-101753417-101753434-T	testing	0.3630283693668372	0.9523617	0.4399897576725162
10-101753772-101753785-ATTT	testing	0.0	0.08630517	0.5367537572897199
10-101754173-101754188-GATGA	testing	0.0	0.15485847	0.3923746383630099
10-101754251-101754262-TTG	testing	0.0	0.07259452	0.5793926713316275
10-101754785-101754808-A	testing	0.7308014985321906	1.459656	0.5326825264880143
10-101754953-101754963-GTG	testing	0.0	0.08630517	0.5367537572897199
10-101755100-101755118-A	testing	0.515048388778482	1.084898	0.5190728558732329
10-101755369-101755382-TGC	testing	0.0	0.15485847	0.3923746383630099
10-101755647-101755689-AT	testing	1.657779941854849	7.506056	0.23110268210684343
10-101755688-101755702-T,10-101755831-101755841-CCA	testing	1.8495593313523293	6.2995186	0.3046415602811639
10-101755851-101755866-T	testing	0.2958999070860555	0.7009997	0.49425724764448165
10-101756056-101756083-TTTG	testing	0.5406194934847097	1.167162	0.505554533267814
10-101756883-101756893-GGT	testing	0.0	0.07487962	0.5718219195581509
10-101757023-101757042-AAAAG	testing	0.0	0.29767781	0.251459843836899
10-101757333-101757360-AAAAAT	testing	0.3641382774206426	1.2265749	0.3498771742331644
10-101757512-101757521-GTG	testing	0.0	0.10687116	0.48339265850300256
10-101757749-101757759-CA	testing	0.398778591958858	0.07716474	2.8153378147302788
10-101757762-101757771-AGT	testing	0.0	0.04745832	0.6781577329783766
10-101758338-101758347-TC	testing	0.0	0.06345409	0.6117925834709919
10-101758906-101758930-GGAAAAGG	testing	0.0	0.23369473	0.29967509525847175
10-101758939-101758948-AAC	testing	0.0	0.0703094	0.5871666508131671
10-101762285-101762297-CCCT	testing	0.0	0.15028825	0.39953933115118273
10-101763573-101763582-CTC	testing	0.0	0.040602982	0.7112224689516187
10-101764296-101764310-A	testing	0.7636939977540272	0.687289	1.0970482221319326
10-101764587-101764596-A	testing	0.0429338790741091	0.15257335	0.5659103744480923
10-101766272-101766288-A	testing	0.3874500499732818	0.7307061	0.5867900211317598
10-101766896-101766910-TGAA	testing	0.0	0.0703094	0.5871666508131671
10-101767599-101767608-TCC	testing	0.0	0.09087539	0.5239020074824733
10-101768069-101768079-CTT	testing	0.0	0.09087539	0.5239020074824733
10-101768492-101768502-GAG	testing	0.0	0.1137265	0.46788769759482335
10-101769052-101769066-CCCT	testing	0.2424230079875	0.166284	1.2859315917873402
10-101770141-101770164-A	testing	1.95581306427411	2.16804	0.906427163662947
10-101771219-101771228-ACC	testing	1.204604623294032	0.11601159	6.039512154389642
10-101772373-101772383-GAG	testing	0.0	0.036032766	0.7351170085007314
10-101772858-101772867-CCT	testing	0.0	0.0703094	0.5871666508131671
10-101774833-101774842-GGC	testing	0.0	0.14800313	0.4032207174159455
10-101775799-101775808-GA	testing	0.0	0.13657758	0.42269432293626474
10-101776577-101776586-CCG	testing	0.0	0.17770955	0.36008844492384223
10-101776854-101776892-CA	testing	2.798154376408847	4.105813	0.6890830325572838
10-101777626-101777635-TCC	testing	0.0	0.081734955	0.550251876420802
10-101777759-101777782-TGAA	testing	0.0	0.29882038	0.2507394431548358
10-101778833-101778845-CTCC	testing	0.0	0.20056066	0.3327115398269354
10-101779002-101779012-AC	testing	0.0	0.111441374	0.47294433491526594
10-101779873-101779888-GAAT	testing	0.3638398339508381	0.166284	1.7418990023840641
10-101780534-101780555-TTTG	testing	0.3627933484397468	0.4547791	0.8341939132886348
10-101781822-101781831-CTC	testing	0.1820691387103213	0.07944983	1.5718551458662362
10-101782433-101782456-CAC	testing	0.3860489420735347	0.7535572	0.5694392151733177
10-101786012-101786026-TCTT	testing	0.0	0.15714356	0.38888782592883137
10-101787036-101787054-T	testing	0.430658186000453	0.97749794	0.4924911373848687
10-101787759-101787781-CT	testing	0.2818917516752983	1.2996984	0.2728385998550104
10-101787966-101787975-A	testing	0.0303448564517201	0.14571801	0.5304652127522932
10-101788130-101788150-A	testing	0.5048474613734372	1.084898	0.5104637372781768
10-101788421-101788443-A	testing	0.9792545624579592	1.9395291	0.5291685038757031
10-101788734-101788751-A	testing	0.3849614222927847	0.8175403	0.5285450920169771
10-101789502-101789521-AAAT	testing	0.0	0.26568627	0.27345844841262434
10-101789976-101789989-AAC	testing	0.1286829806911784	0.08630517	1.2274644911420245
10-101790265-101790290-T	testing	2.1983322266961487	2.4148319	0.913910876785104
10-101790439-101790448-T	testing	0.0	0.21884152	0.31363543869694266
10-101790839-101790854-AAAT	testing	3.345347563971306	0.16171378	13.164563073336474
10-101791258-101791271-AAAT	testing	0.0	0.081734955	0.550251876420802
10-101791833-101791848-T	testing	0.2692669473197098	0.5227511	0.5929607307312822
10-101792020-101792035-T	testing	0.8098322434378392	1.1214598	0.7448728508607808
10-101793189-101793216-AAAAAC	testing	0.0	0.7398465	0.11906937755887535
10-101793240-101793249-T	testing	0.1245984631170988	0.17313933	0.8222853263830544
10-101794138-101794147-ATT	testing	0.0	0.11601159	0.46293812290349795
10-101795446-101795455-TAG	testing	0.0	0.052028537	0.6577712446183706
10-101796568-101796587-TTTA	testing	0.0303448564517201	0.17542446	0.473250837822175
10-101797028-101797045-T	testing	0.5350977235155263	0.80268705	0.7035635700274269
10-101797092-101797101-ACT	testing	0.0	0.07487962	0.5718219195581509
10-101797338-101797350-A	testing	0.1736936383924057	0.3839407	0.5655520157581407
10-101798408-101798429-T	testing	0.4250676450951133	1.3865325	0.3532163912293295
10-101798813-101798822-CAG	testing	0.0	0.0954456	0.5116513239489658
10-101799242-101799251-CCA	testing	0.0	0.07716474	0.5644464016937005
10-101799282-101799291-TTC	testing	0.0	0.07487962	0.5718219195581509
10-101799461-101799473-AAAT	testing	0.0	0.07716474	0.5644464016937005
10-101800771-101800792-T	testing	1.5304564739356024	1.0094894	1.469555701871151
10-101801394-101801410-A	testing	0.252164295625266	0.8518169	0.3699916398051621
10-101801685-101801694-GGA	testing	0.0	0.065739185	0.603357618779168
10-101802148-101802159-A	testing	0.0743408314767344	0.20513088	0.5713641027638187
10-101802675-101802687-A	testing	0.116967769230643	0.45677856	0.3896841308520267
10-101802978-101803004-A	testing	0.6638982755672058	2.4056914	0.30486526615656095
10-101803140-101803155-A	testing	0.2187267701291848	0.7227082	0.3874116851262511
10-101803448-101803462-A	testing	0.5358299907357662	1.2082939	0.4859993543773048
10-101803463-101803476-A	testing	0.5192487486868945	1.2311451	0.465200036184556
10-101804272-101804290-T	testing	0.3434660908124942	1.0186299	0.39643682938610364
10-101805655-101805673-A	testing	0.5405920210076901	0.86781263	0.6618967361561402
10-101805954-101805964-A	testing	0.0606897129034402	0.24055007	0.47185341322478713
10-101806199-101806214-TTTG	testing	1.670248800476963	0.1639989	6.705515820243807
10-101806369-101806378-T	testing	0.0	0.21198621	0.3205269873947313
10-101807632-101807641-AGG	testing	0.0	0.07716474	0.5644464016937005
10-101807908-101807922-A	testing	0.1654533151707161	0.56217927	0.40087832283048686
10-101808375-101808385-GCT	testing	0.0	0.056598753	0.6385746890334433
10-101808969-101808980-A	testing	0.1285906165813709	0.4267865	0.433934082557869
10-101809705-101809720-A	testing	0.8959232178609765	0.9249404	0.971688907824276
10-101809721-101809730-A	testing	0.3064043292303817	0.30224803	1.010332677652596
10-101810053-101810068-AAAC	testing	0.1213794258068807	0.21655643	0.6993363736344913
10-101810994-101811005-T	testing	0.0858479888931736	0.40336412	0.36921183197001334
10-101811072-101811084-GAAA	testing	0.0	0.07487962	0.5718219195581509
10-101811406-101811432-A	testing	2.199916018336253	3.374578	0.6619267198307975
10-101811696-101811716-AAAAAG	testing	0.0	0.26225862	0.27604588125466833
10-101811832-101811842-ACT	testing	0.0	0.07259452	0.5793926713316275
10-101812409-101812434-AAAAC	testing	0.0	0.67814857	0.1285101635539856
10-101814328-101814342-AAC	testing	0.0	0.13200736	0.43102080899502504
10-101814580-101814591-CT	testing	0.0	0.09316051	0.517704162201684
10-101815282-101815294-T	testing	0.2280218354621552	0.40622053	0.6479820869022346
10-101815653-101815663-T	testing	0.3911299804522467	0.32281402	1.1615744919060316
10-101815963-101815990-A	testing	2.7361478850828056	2.6616237	1.02698564076011
10-101816346-101816355-GGA	testing	0.0	0.065739185	0.603357618779168
10-101816769-101816778-ACC	testing	0.1820691387103215	0.081734955	1.5520907285575385
10-101816883-101816893-AT	testing	0.0606897129034403	0.14343292	0.6600985310591531
10-101818201-101818210-GGC	testing	0.2871593164958879	0.15257335	1.532858935813647
10-101818406-101818416-CTG	testing	0.0	0.11601159	0.46293812290349795
10-101818635-101818647-GGAC	testing	0.0	0.16856912	0.3723436261026584
10-101819638-101819653-T	testing	0.2312060146236613	0.64272934	0.44593096944798394
10-101820036-101820058-T	testing	0.9469341234741876	2.625062	0.3841872674728823
10-101820741-101820751-A	testing	1.418673692258715	1.5556307	0.9172780453145227
10-101820752-101820775-A,10-101820858-101820871-A,10-101820876-101820888-AAAT	testing	1.5842577486531957	3.2648926	0.5005383377327395
10-101820901-101820914-AAAT	testing	0.0	0.10230094	0.4943130763505103
10-101821219-101821234-A	testing	0.2982481744944857	0.6547262	0.5276723856870024
10-101822107-101822119-AG	testing	0.4642437193886898	0.03831786	4.079326555433187
10-101822400-101822409-GGA	testing	0.0	0.06802431	0.5951519753302364
10-101822617-101822632-A	testing	0.4303654461717575	0.6701507	0.688651514790232
10-101823504-101823513-GTG	testing	0.1286829806911784	0.088590294	1.2125914639656823
10-101823680-101823689-ATT	testing	0.0	0.07716474	0.5644464016937005
10-101823968-101823978-T	testing	0.4391960968222219	0.29196504	1.3756229301016794
10-101825580-101825594-A	testing	0.2058294467088453	0.71242523	0.376440114629189
10-101825740-101825753-TCCT	testing	0.0	0.11601159	0.46293812290349795
10-101826293-101826308-TGGGG	testing	0.0	0.15485847	0.3923746383630099
10-101826575-101826585-ACC	testing	0.0	0.07944983	0.5572588171301137
10-101826593-101826605-AGGA	testing	3.0963393595017075	0.081734955	17.58791730243479
10-101827431-101827440-AG	testing	0.0	0.020036995	0.8330765027898274
10-101828566-101828580-TCCC	testing	0.0	0.14571801	0.4069705757424944
10-101829809-101829824-GCCCC	testing	0.0	0.36623108	0.21448591543918522
10-101830681-101830709-CA	testing	2.297351371304383	3.520825	0.6621008668754726
10-101830769-101830781-AC	testing	3.0858293887856827	0.28625226	8.24805371698196
10-101830837-101830848-CA	testing	0.1813966742198733	0.7615551	0.32661483197055335
10-101831646-101831662-CA	testing	0.0857886537941187	0.3616609	0.40243532383643205
10-101832296-101832340-TG	testing	4.803563952591649	4.9467335	0.9716312447629044
10-101834557-101834566-GCC	testing	0.0	0.09087539	0.5239020074824733
10-101835647-101835656-CTT	testing	0.0	0.04745832	0.6781577329783766
10-101835667-101835676-TG	testing	0.0	0.058883846	0.6293906052601471
10-101836274-101836295-T	testing	0.6189085189551974	1.5921924	0.42483852247250214
10-101836388-101836397-CAC	testing	0.0	0.08630517	0.5367537572897199
10-101836960-101836970-A	testing	0.4349124805617819	0.46106315	0.9533908626181953
10-101836968-101836980-AAT	testing	0.0	0.3353821	0.2296833057675086
10-101837665-101837680-AAT	testing	0.0910345693551606	0.30224803	0.4749173522494582
10-101837681-101837692-ATA	testing	0.0	0.20513088	0.3277282194447183
10-101837938-101837958-CCTGGC	testing	0.1820691387103215	0.9249404	0.2752054058073245
10-101838317-101838331-ATTT	testing	0.0	0.12972227	0.4353082528742207
10-101839212-101839223-AG	testing	0.0	0.024607211	0.8025217738000733
10-101839417-101839426-CCT	testing	0.0	0.088590294	0.530249982005967
10-101840057-101840069-G	testing	1.146403761021629	2.0492144	0.5799345849449126
10-101840550-101840560-C	testing	0.5926231057304436	1.6835967	0.3883294388975061
10-101841097-101841116-TTTTG	testing	0.0	0.25197563	0.2841105789057044
10-101841395-101841410-CCGC	testing	0.0	0.46991795	0.17546385405127177
10-101841611-101841626-AGGC	testing	0.0	0.1891351	0.34585908110084185
10-101843185-101843205-CA	testing	0.3578424121891768	2.5976405	0.16971957982880848
10-101844024-101844036-G	testing	2.206450411856759	2.542798	0.8727304969417864
10-101844040-101844050-GGA	testing	0.5736066770938245	0.7409891	0.8009695691582978
10-101844215-101844224-TCC	testing	0.0	0.111441374	0.47294433491526594
10-101845510-101845519-GCA	testing	0.0	0.052028537	0.6577712446183706
10-101845578-101845587-A	testing	0.0303448564517201	0.14571801	0.5304652127522932
10-101846010-101846019-AGC	testing	0.0	0.058883846	0.6293906052601471
10-101847728-101847737-TC	testing	0.0	0.07716474	0.5644464016937005
10-101847971-101847981-GGA	testing	0.0	0.07259452	0.5793926713316275
10-101848493-101848504-AGG	testing	0.0	0.040602982	0.7112224689516187
10-101849509-101849518-CTG	testing	0.0	0.097730726	0.5057382938046765
10-101850078-101850091-TC	testing	2.3958397348106244	1.4825071	1.5771428354480206
10-101850090-101850115-T	testing	2.311525823438429	2.2046018	1.0463958777774232
10-101850408-101850423-TC	testing	0.5084179901211564	0.47363126	1.0606430167720573
10-101850422-101850435-T	testing	0.5253945302139573	0.79354656	0.6999014468971346
10-101852609-101852618-GTG	testing	0.0	0.07944983	0.5572588171301137
10-101852753-101852765-A	testing	0.0858479888931736	0.6747209	0.239890248079242
10-101852884-101852894-T	testing	0.1604747224161121	0.27368414	0.6970451633727675
10-101853050-101853070-T	testing	0.977068158151057	1.0117745	0.9687829304873038
10-101853759-101853769-CAC	testing	0.0910345693551606	0.036032766	1.4043276114459116
10-101854112-101854121-A	testing	0.0	0.25083306	0.2850358515243689
10-101855061-101855084-T	testing	0.8299178080757057	2.7621684	0.32489975365380513
10-101855698-101855712-AT	testing	0.3497004417515424	0.41593224	0.8716269441730224
10-101855714-101855723-TA	testing	0.210041477832503	0.20056066	1.0315437749987073
10-101855775-101855787-TA	testing	0.1485446080806298	0.4016503	0.4954539209497728
10-101856564-101856577-A	testing	0.1516571451415895	0.56446433	0.378736876878838
10-101857047-101857057-A	testing	0.256652705614482	0.20284575	1.1776711597058305
10-101857444-101857453-A	testing	0.0	0.15714356	0.38888782592883137
10-101859464-101859476-AAAT	testing	0.0	0.08402008	0.5434189573224836
10-101860237-101860246-AT	testing	0.6010658354152646	0.9752128	0.6520251948407464
10-101860241-101860264-ATATAG	testing	0.7044137940066569	1.5556307	0.4858654735060523
10-101861284-101861295-TAA	testing	0.0	0.0703094	0.5871666508131671
10-101861729-101861750-A	testing	0.5728508748111647	1.4048134	0.44713243170958245
10-101861877-101861900-A	testing	0.6629740475102857	1.6835967	0.4277727400540075
10-101861910-101861920-GTG	testing	0.0	0.4090769	0.19643397687068495
10-101862048-101862073-A	testing	0.7195944652233552	2.478815	0.3178182480028056
10-101862116-101862127-AAT	testing	0.0	0.07259452	0.5793926713316275
10-101862707-101862717-A	testing	0.0525103694581258	0.2702565	0.41190463761777524
10-101863762-101863777-AAAAT	testing	0.0	0.1388627	0.41865054694600706
10-101864060-101864079-A	testing	2.611588169277559	3.3197353	0.7929234082174602
10-101864078-101864107-AC,10-101864148-101864157-TCA	testing	3.608572518676071	4.5079923	0.8048130893526171
10-101864937-101864948-A	testing	0.2238656826717672	0.5918857	0.46809130853805364
10-101864948-101864957-T	testing	0.2084291901243027	0.30110547	0.7689478533521439
10-101865077-101865086-TGG	testing	0.0	0.10687116	0.48339265850300256
10-101865215-101865227-A	testing	0.4475806480284296	0.81982535	0.5953093682713024
10-101865230-101865249-AAAC	testing	0.0	0.48848447	0.16992801866122312
10-101865490-101865499-T	testing	0.0428943268970594	0.15257335	0.5657537776533407
10-101866226-101866240-A	testing	0.0959853903953756	0.54589784	0.30343094257038483
10-101866482-101866498-A	testing	0.5556663529248097	0.96378726	0.6163510107507865
10-101866494-101866509-AAAAG	testing	0.0	0.7706955	0.11485071417045341
10-101866885-101866897-CTGT	testing	0.0	0.11601159	0.46293812290349795
10-101866899-101866914-AAAC	testing	0.1213794258068808	0.20741597	0.7201298807179107
10-101866913-101866932-AAAC	testing	0.3427586826399006	0.3353821	1.0169427788599958
10-101867831-101867841-A	testing	0.1005834579860726	0.31938636	0.4782784494614289
10-101867976-101867991-A	testing	0.2244714219449127	0.6507273	0.43220943469740974
10-101868183-101868192-AGA	testing	0.0	0.07487962	0.5718219195581509
10-101868562-101868574-CCCT	testing	0.0	0.13200736	0.43102080899502504
10-101868582-101868593-TCC	testing	0.0	0.07259452	0.5793926713316275
10-101869071-101869087-A	testing	0.3119055862826951	0.7672678	0.4749462464566252
10-101869293-101869302-CAA	testing	2.452574841800964	0.13200736	11.002128733333993
10-101870953-101870966-AACA	testing	0.0	0.23826495	0.29562625391723263
10-101871526-101871535-T	testing	0.0	0.21884152	0.31363543869694266
10-101871861-101871870-GTG	testing	0.2866801405157195	0.081734955	2.12771472893434
10-101871995-101872004-A	testing	0.0606057519968747	0.27596927	0.4271778701404897
10-101872222-101872238-GT	testing	0.0606897129034403	0.545755	0.24884005993517713
10-101872250-101872274-GT	testing	1.4799099048739246	1.7018777	0.8768130627699785
10-101872964-101872975-A	testing	0.0743408314767345	0.29653525	0.4396603617880996
10-101873247-101873262-A	testing	0.2330432098630286	0.8083998	0.36662624745517186
10-101873412-101873431-AAAAC	testing	0.0	0.27711183	0.2651733306801858
10-101874219-101874230-GTG	testing	0.0	0.1388627	0.41865054694600706
10-101874308-101874318-A	testing	0.1954602694285661	0.2599735	0.8207833894121818
10-101875232-101875244-A	testing	0.1006509353658958	0.43078545	0.37802644244655875
10-101875867-101875876-AC	testing	0.0	0.056598753	0.6385746890334433
10-101876247-101876268-A	testing	0.8936127108323126	1.564771	0.5968464796853817
10-101877362-101877371-A	testing	0.1666008815183887	0.17542446	0.967963707792651
10-101877656-101877670-A	testing	0.5697141197761115	0.52006537	1.0800701864322975
10-101877913-101877923-T	testing	0.0	0.29196504	0.2551247937826292
10-101878239-101878248-AG	testing	0.0	0.06116897	0.6204668305567752
10-101878259-101878273-AAAT	testing	0.0	0.0954456	0.5116513239489658
10-101878477-101878490-A	testing	0.2812225965429181	0.50969315	0.6252696074130374
10-101878641-101878650-A	testing	0.0606897129034402	0.2953927	0.4064053608057007
10-101878666-101878676-A	testing	0.0428943268970593	0.22112665	0.44497810099865365
10-101878834-101878848-A	testing	0.2712124534185139	0.50233793	0.6162860330222172
10-101879355-101879372-T	testing	0.8590076266079544	0.7341337	1.1497049293272221
10-101879496-101879506-CCA	testing	0.0	0.07944983	0.5572588171301137
10-101882901-101882913-AAT	testing	0.0	0.06116897	0.6204668305567752
10-101883416-101883425-A	testing	0.3979562661546983	0.18227977	1.7640522597658992
10-101883986-101884012-CA	testing	0.4394201902768992	2.4239721	0.21371876110552065
10-101884756-101884771-CAA	testing	0.0	0.2748267	0.2667899591998116
10-101884770-101884788-AAAAC	testing	2.205741227402845	0.4887701	3.916199595398689
10-101884781-101884796-AAAC	testing	0.4514312506493683	0.42564395	1.0490584941562977
10-101884793-101884802-A	testing	0.5017642491548568	0.44278228	1.1086659814223427
10-101884960-101884971-AAC	testing	0.0	0.088590294	0.530249982005967
10-101885136-101885146-A	testing	0.0303448564517201	0.29767781	0.3277649724829256
10-101885917-101885927-GTG	testing	0.0	0.097730726	0.5057382938046765
10-101886057-101886068-A	testing	0.2182839950716366	0.36508852	0.684351432866235
10-101886115-101886125-A	testing	0.1089902627541736	0.25197563	0.5937634453674353
10-101886511-101886526-AAAC	testing	0.0	0.20513088	0.3277282194447183
10-101887387-101887396-AAT	testing	0.0	0.1137265	0.46788769759482335
10-101887400-101887413-ATT	testing	0.0	0.19142023	0.34314707664598304
10-101887551-101887560-CAC	testing	0.0	0.088590294	0.530249982005967
10-101887578-101887593-TC	testing	0.573821909549126	0.7969743	0.7512165170720343
10-101887592-101887615-T	testing	0.8434771438233042	1.7384394	0.5131945843976713
10-101888059-101888073-T	testing	0.5462113005073765	0.9455064	0.618084500015855
10-101888073-101888087-A	testing	0.5447020827835339	0.97749794	0.5983325432469355
10-101888551-101888566-GCTG	testing	0.0	0.18227977	0.35425847201164995
10-101890202-101890211-AG	testing	0.0	0.07259452	0.5793926713316275
10-101890227-101890243-AT	testing	0.1919707807907517	0.6838613	0.3724776064218908
10-101890872-101890892-T	testing	0.5458530447868184	1.0871832	0.5440213816930852
10-101891184-101891198-TTTC	testing	0.0	0.1891351	0.34585908110084185
10-101891200-101891212-T	testing	0.1175467853015564	0.49605387	0.36497839583116276
10-101891663-101891673-TAA	testing	0.0	0.065739185	0.603357618779168
10-101892135-101892150-CAA	testing	0.0	0.13657758	0.42269432293626474
10-101892289-101892306-AAT	testing	0.3636345119812504	0.33081192	1.0761877526073336
10-101892499-101892510-TG	testing	0.2483782296352886	0.10687116	1.6840347858797169
10-101892616-101892625-A	testing	0.0525749777501211	0.1388627	0.6387559788536306
10-101893155-101893165-AGC	testing	0.0	0.09087539	0.5239020074824733
10-101893388-101893398-T	testing	0.1089902627541737	0.20513088	0.6849200669370917
10-101893440-101893457-TTA	testing	0.0	0.31938636	0.23844361557204677
10-101893670-101893679-A	testing	0.0525749777501212	0.19370532	0.5194831940739828
10-101893744-101893758-AGGG	testing	0.0	0.17313933	0.3661135143005586
10-101894870-101894888-A	testing	0.5373009209193811	1.1077492	0.5276765415529822
10-101895278-101895296-T	testing	0.4338418145260223	1.1945834	0.4123657189842094
10-101896071-101896081-A	testing	0.0	0.24397773	0.29071649493122714
10-101896231-101896259-AAAC	testing	1.7960889315187138	1.9029673	0.9466399833480627
10-101896801-101896810-GA	testing	0.0	0.033747643	0.7476767272825885
10-101898176-101898187-A	testing	0.3887795361299511	0.4376408	0.9091191295934963
10-101898187-101898199-T	testing	0.3428032478793431	0.47962967	0.7639416523990967
10-101898364-101898374-A	testing	0.0525749777501211	0.3685162	0.325655714253042
10-101898372-101898383-AAG	testing	0.0	0.30224803	0.24860283343090583
10-101898486-101898498-AATA	testing	0.0	0.097730726	0.5057382938046765
10-101898688-101898704-CA	testing	0.0606897129034402	0.8083998	0.17689316191333398
10-101899119-101899128-AGT	testing	0.0	0.06116897	0.6204668305567752
10-101899562-101899571-CAA	testing	0.0	0.14114779	0.41468346029627723
10-101901129-101901141-GGA	testing	0.0	0.06802431	0.5951519753302364
10-101902460-101902472-CAAC	testing	0.0	0.0703094	0.5871666508131671
10-101904333-101904344-AC	testing	0.0	0.056598753	0.6385746890334433
10-101904652-101904664-A	testing	0.0858479888931736	0.38965347	0.37955002931598464
10-101904812-101904821-GTG	testing	0.0	0.09087539	0.5239020074824733
10-101904932-101904941-AG	testing	0.0	0.20513088	0.3277282194447183
10-101904950-101904966-A	testing	0.4714597269887702	0.9020893	0.5702682655016577
10-101904963-101904978-AAAG	testing	0.0910345693551606	0.6233059	0.26411310809874583
10-101906223-101906232-GTT	testing	0.0	0.058883846	0.6293906052601471
10-101906535-101906544-GAA	testing	0.0	0.042888105	0.6998483183747171
10-101907385-101907400-T	testing	0.2883699597134977	0.9592171	0.366657562187674
10-101908664-101908680-T	testing	0.3166742934659688	1.144311	0.3348634653763961
10-101909414-101909430-A	testing	0.2269978764566881	0.66043895	0.43001200353649444
10-101909463-101909487-T	testing	0.9149134638306032	3.3014543	0.2983763338612555
10-101910187-101910196-CTG	testing	0.0	0.07259452	0.5793926713316275
10-101910731-101910747-A	testing	0.3577997201365347	1.2494259	0.3392551752093499
10-101910745-101910754-AAC	testing	0.0	0.80268705	0.110780364025384
10-101910827-101910837-T	testing	0.0303448564517201	0.43364182	0.24425532551350662
10-101911140-101911153-A	testing	0.142383647247337	0.5399708	0.37874172891534585
10-101912031-101912049-CAA	testing	0.0	0.4599206	0.1785967510393438
10-101912253-101912263-GTG	testing	0.0	0.120581806	0.45334654663222773
10-101912391-101912412-A	testing	0.7715794476082514	1.2220047	0.6592861943745368
10-101913339-101913361-TC	testing	1.925246211048461	2.771309	0.705338997317412
10-101913361-101913383-T	testing	1.184403859607061	1.8389843	0.662410654695379
10-101913392-101913401-TC	testing	0.0606897129034403	0.39250988	0.32626698352414846
10-101914487-101914503-A	testing	0.513745839845947	0.7626976	0.7114263907143674
10-101914864-101914885-A	testing	0.7468099134915027	1.4962177	0.5305102890987254
10-101915157-101915168-AGG	testing	0.0	0.07259452	0.5793926713316275
10-101915800-101915821-T	testing	0.7481178982691754	1.3271197	0.5942864486203753
10-101916386-101916401-AAAC	testing	0.0	0.19599044	0.33784874943934007
10-101917186-101917195-CAC	testing	0.0	0.065739185	0.603357618779168
10-101918040-101918063-TTTG	testing	0.210299911000484	1.0254853	0.27570321087310873
10-101918201-101918210-CAC	testing	1.154288880420222	0.0954456	6.417585662814727
10-101922611-101922620-TA	testing	0.1213794258068808	0.033747643	1.6552024457498724
10-101923046-101923055-A	testing	0.0303448564517201	0.111441374	0.6164586144418457
10-101923248-101923258-TTA	testing	0.0	0.03146255	0.7606729064665184
10-101924364-101924379-T	testing	0.2886097146327557	0.85867226	0.40536242764837666
10-101924525-101924536-T	testing	0.0678281421902379	0.29653525	0.42323637606048364
10-101924668-101924677-TAA	testing	0.0	0.120581806	0.45334654663222773
10-101924688-101924710-TAAAA	testing	0.0	0.48534244	0.17084016665526594
10-101924919-101924928-GGA	testing	0.0	0.120581806	0.45334654663222773
10-101924974-101924983-AG	testing	0.0	0.088590294	0.530249982005967
10-101924994-101925013-AAAAC	testing	0.0	0.47705892	0.17329252964324682
10-101925011-101925025-AAT	testing	0.0	0.4187886	0.19275674137789459
10-101925919-101925932-ATAA	testing	0.0	0.18456489	0.3514136968900134
10-101925933-101925945-AATG	testing	0.0	0.12743714	0.4396819270590547
10-101926185-101926202-TTATT	testing	0.1517242822586011	0.18684998	0.8775468008001991
10-101926807-101926817-TAA	testing	0.0	0.10001582	0.49996045312815757
10-101927054-101927063-TC	testing	0.0	0.0703094	0.5871666508131671
10-101927769-101927789-AAAAAG	testing	0.0	0.8072573	0.1102223151028931
10-101928069-101928086-AAAAT	testing	0.0	0.14800313	0.4032207174159455
10-101928648-101928658-AG	testing	0.0	0.07716474	0.5644464016937005
10-101928677-101928691-AACA	testing	0.0	0.15714356	0.38888782592883137
10-101928713-101928730-TTG	testing	0.0	0.3616609	0.21660920385503732
10-101928728-101928747-TTTGTT	testing	0.0	0.31024593	0.24375622690516396
10-101928877-101928886-CCA	testing	0.0	0.11829671	0.4580921077555406
10-101929546-101929555-TG	testing	0.0	0.06116897	0.6204668305567752
10-101929896-101929906-T	testing	0.1660268119169086	0.23140964	0.8027129564393739
10-101930832-101930846-AAT	testing	0.0	0.13657758	0.42269432293626474
10-101930893-101930902-TA	testing	0.0	0.15714356	0.38888782592883137
10-101931385-101931395-GTG	testing	0.0	0.07259452	0.5793926713316275
10-101931523-101931534-A	testing	0.1321738845439842	0.4067918	0.4581247852549789
10-101932050-101932059-CAA	testing	0.0	0.11601159	0.46293812290349795
10-101933046-101933056-GTG	testing	0.0	0.11829671	0.4580921077555406
10-101933190-101933199-A	testing	0.0	0.21198621	0.3205269873947313
10-101933702-101933711-A	testing	0.0	0.120581806	0.45334654663222773
10-101934218-101934231-TG	testing	0.0	0.12515202	0.44414436077455577
10-101935174-101935198-AT	testing	10.47001983157481	2.9723985	3.4403153860330318
10-101936491-101936508-A	testing	0.5084655613171002	1.0049193	0.5506877844536702
10-101936577-101936590-A	testing	0.2291134592949544	0.56475	0.49509358299353806
10-101937519-101937535-A	testing	0.6954759562194207	0.9409362	0.7641928066479201
10-101937533-101937549-AAG	testing	0.1286829806911784	0.69300175	0.28837638843946867
10-101937753-101937762-A	testing	0.1213794258068807	0.166284	0.8313658567802824
10-101939769-101939779-TAG	testing	0.4133100105910202	0.07487962	2.9352191558457195
10-101940452-101940463-T	testing	0.0606897129034402	0.33766723	0.36715043276929876
10-101941356-101941372-AATG	testing	0.0	0.12743714	0.4396819270590547
10-101941842-101941855-TTA	testing	0.0	0.10230094	0.4943130763505103
10-101942707-101942716-A	testing	0.0606897129034402	0.13200736	0.692606100528191
10-101942865-101942883-A	testing	0.4163939411783857	0.89294887	0.5200609586054372
10-101943256-101943265-GAA	testing	0.0	0.1137265	0.46788769759482335
10-101944063-101944079-A	testing	0.1634639793385132	0.8083998	0.2900308645362022
10-101944242-101944274-TA,10-101944273-101944329-AG	testing	7.687187387408726	6.4823265	1.183044837932109
10-101944813-101944823-A	testing	0.0303448564517201	0.31710124	0.31250172368636475
10-101945578-101945587-GTG	testing	0.3264096652949843	0.12286693	1.9132926778099568
10-101945727-101945738-A	testing	0.0525749777501211	0.24169263	0.4465269787941317
10-101945793-101945802-AGG	testing	0.0	0.104586035	0.48879191583140075
10-101946071-101946103-A	testing	8.41734283660344	4.45315	1.8706484162839883
10-101946886-101946898-A	testing	0.0910345693551606	0.53354394	0.30153325964282857
10-101947048-101947058-GTG	testing	0.0	0.11601159	0.46293812290349795
10-101947192-101947201-A	testing	0.0	0.18456489	0.3514136968900134
10-101947508-101947518-A	testing	0.0303448564517201	0.2599735	0.36209569996602553
10-101947796-101947836-AAAT	testing	2.9442540979958536	4.05097	0.7333837869210941
10-101949352-101949363-A	testing	0.0525103694581258	0.30224803	0.37914509974884353
10-101951867-101951881-A	testing	0.2561164602577507	0.9500766	0.3391337929611522
10-101951879-101951893-AAG	testing	0.0910345693551606	0.7478444	0.22531795852536224
10-101951892-101951904-AAGG	testing	0.1213794258068807	0.32167146	0.5250045279490357
10-101951901-101951914-AGGG	testing	0.1213794258068807	0.25197563	0.6289623682380531
10-101951936-101951947-GAG	testing	0.4509243165567412	0.12286693	2.4719877307806106
10-101951963-101951978-CAG	testing	0.0	0.13200736	0.43102080899502504
10-101952537-101952546-A	testing	0.1171417745621686	0.3388098	0.49484258228090755
10-101952542-101952565-AAAAG	testing	0.0	0.48020095	0.1723540783585411
10-101952851-101952860-ATC	testing	0.0	0.10001582	0.49996045312815757
10-101953542-101953561-T	testing	0.5268406621041505	0.9112297	0.6198796001582533
10-101953695-101953712-AAC	testing	0.1575311083743772	0.42278755	0.492611402804786
10-101954207-101954216-A	testing	0.0803166497690622	0.24740541	0.5190381167900125
10-101955269-101955278-GA	testing	0.0	-0.016524732	1.19795961601465
10-101955525-101955534-A	testing	0.0303448564517201	0.11829671	0.5970995002706184
10-101956347-101956363-TC	testing	0.0606897129034404	0.2348373	0.47990386048221156
10-101957527-101957536-AT	testing	0.0	0.10230094	0.4943130763505103
10-101957736-101957751-A	testing	0.3923648161368796	0.66900814	0.6402595636203274
10-101960178-101960189-A	testing	0.0606897129034403	0.4142184	0.3124931214119143
10-101960251-101960260-TTC	testing	0.0	0.09087539	0.5239020074824733
10-101960889-101960908-A	testing	0.565377638658039	1.1534514	0.5308364079038397
10-101961310-101961321-T	testing	0.0606057519968751	0.41250455	0.3133742949147965
10-101961689-101961698-AC	testing	0.0	0.033747643	0.7476767272825885
10-101962403-101962416-T	testing	0.1794894970026054	0.58417344	0.40850679179040533
10-101962970-101962987-T	testing	0.5530876206354464	1.0940385	0.5469569202629951
10-101963143-101963160-T	testing	0.5034334002108476	0.84953177	0.6355062771736932
10-101963593-101963608-TTTA	testing	0.0	0.17542446	0.36307595919403823
10-101963878-101963894-T	testing	0.7580523366693689	0.9043744	0.854315220170256
10-101964845-101964863-A	testing	0.3236196149557681	0.9957788	0.3865922711369923
10-101965019-101965029-A	testing	0.1089902627541734	0.26340118	0.5750951682495181
10-101966081-101966090-T	testing	0.0303448564517201	0.4490663	0.2373936561972937
10-101966102-101966121-T	testing	0.4366496290598498	1.4093837	0.35554221836359423
10-101966253-101966262-CAC	testing	1.0911435084520444	0.69300175	1.5020692053353535
10-101966285-101966314-T	testing	5.3440139042964105	4.197217	1.2668696750237212
10-101966723-101966732-AGG	testing	0.0	0.08630517	0.5367537572897199
10-101968041-101968053-A	testing	0.6492684401272444	0.55646646	1.1413659124751696
10-101970289-101970298-CT	testing	0.0	0.0954456	0.5116513239489658
10-101970394-101970410-TAT	testing	0.0	0.22798195	0.30489482729156286
10-101970656-101970667-A	testing	0.1094564669043217	0.27368414	0.5605174115880907
10-101970819-101970832-AAAT	testing	0.0	0.09316051	0.517704162201684
10-101971095-101971117-A	testing	0.5817419312588576	1.4825071	0.4307986556640773
10-101971553-101971580-AAAAT	testing	0.0	0.6472996	0.1338151392025367
10-101972982-101972992-CTT	testing	0.0910345693551606	0.12515202	0.8484692669209035
10-101973223-101973232-TGG	testing	0.0	0.08630517	0.5367537572897199
10-101973359-101973378-A	testing	0.5627717749474418	1.2905579	0.47662292591156524
10-101973779-101973790-ACT	testing	0.0	0.11829671	0.4580921077555406
10-101975049-101975074-A	testing	1.0424862939665418	2.3234274	0.47143409122408286
10-101975591-101975600-GTG	testing	0.0	0.16856912	0.3723436261026584
10-101975859-101975870-A	testing	0.080316649769062	0.363946	0.3886587011614757
10-101976168-101976193-A	testing	4.575951088037213	1.8024225	2.457893074770306
10-101976337-101976351-A	testing	0.1989717352380713	0.59816974	0.4282221329702306
10-101976383-101976413-TC	testing	1.6665222162453357	3.8315997	0.44931385467481233
10-101976412-101976427-CA	testing	1.681548583474195	1.0574768	1.5391656951346193
10-101976816-101976825-T	testing	0.0	0.17085424	0.3692022690876096
10-101977427-101977436-A	testing	0.4999240379873587	0.15028825	2.39693248878986
10-101978947-101978964-AAATT	testing	0.151724282258601	0.37080133	0.5346719862889958
10-101979513-101979522-ACT	testing	1.254505336489243	0.0703094	7.953203619349507
10-101980139-101980155-TTCA	testing	0.0	0.1388627	0.41865054694600706
10-101980294-101980309-GTTTT	testing	0.0	0.23140964	0.3017413736063924
10-101980733-101980742-CTA	testing	0.0	0.07716474	0.5644464016937005
10-101981188-101981197-A	testing	0.0429338790741089	0.25654584	0.4008850000160117
10-101981459-101981474-AAAT	testing	0.0	0.12286693	0.44869824338675995
10-101981632-101981641-TC	testing	0.0	0.05431363	0.6480308965578737
10-101982021-101982044-A	testing	1.1363987384839291	1.9212482	0.6117006008880697
10-101982218-101982228-A	testing	0.2322534439166261	0.4570642	0.5964365398397997
10-101982888-101982897-TAA	testing	0.0	0.11601159	0.46293812290349795
10-101983274-101983292-TTTTA	testing	0.0	0.19827554	0.33526047761073535
10-101983870-101983879-AGG	testing	0.0	0.0703094	0.5871666508131671
10-101984770-101984783-AT	testing	0.0606897129034403	0.27711183	0.42610626376648086
10-101984929-101984938-GTG	testing	0.0	0.15942869	0.38546237889109336
10-101985070-101985079-AT	testing	1.5202483334813337	1.7750012	0.8641318914789674
10-101985118-101985127-AT,10-101985194-101985204-TA	testing	7.022577696245817	4.032689	1.7234729485441116
10-101985078-101985112-AC	testing	6.897078279356727	3.6122293	1.8848723270830081
10-101985214-101985224-TA	testing	0.1603795008813232	0.17542446	0.9453753703695135
10-101985250-101985259-TA	testing	0.3389942876684256	0.28967994	1.1265509014100792
10-101985315-101985326-AT	testing	1.02173176830651	0.35937577	2.4418609808403917
10-101985385-101985399-ATAC	testing	0.0	0.1388627	0.41865054694600706
10-101985415-101985426-AT	testing	0.0	0.07944983	0.5572588171301137
10-101985714-101985723-A	testing	0.0	0.052028537	0.6577712446183706
10-101985878-101985888-GTG	testing	0.0	0.1388627	0.41865054694600706
10-101986015-101986024-A	testing	0.0525103694581255	0.27939695	0.4019810108070862
10-101986045-101986060-AC	testing	0.0	0.4239301	0.19086515548543598
10-101986061-101986074-AC	testing	0.1213794258068807	0.27711183	0.5870391968527762
10-101986447-101986460-T	testing	0.1205374774304738	0.48334298	0.3780579950245974
10-101986694-101986703-AGC	testing	0.0	0.07716474	0.5644464016937005
10-101988922-101988945-A	testing	1.1474504257192653	1.3819623	0.8417558433971398
10-101989720-101989748-AAAACA	testing	0.0	0.61702186	0.13946576189462342
10-101989884-101989893-TC	testing	0.0	0.08630517	0.5367537572897199
10-101990179-101990198-T	testing	0.3513854748219958	0.98663837	0.41539622314459207
10-101991394-101991406-T	testing	0.209128359727079	0.48991266	0.524023945726269
10-101992099-101992108-CAT	testing	0.0	0.09087539	0.5239020074824733
10-101992390-101992404-AAT	testing	0.4063678281088119	0.20056066	1.6847441980890374
10-101992445-101992454-AGT	testing	0.0	0.07944983	0.5572588171301137
10-101992497-101992513-T	testing	0.545156843558706	0.7764083	0.736137304448972
10-101992884-101992893-AGC	testing	0.0	0.029177427	0.774129058941544
10-101993251-101993269-GA	testing	0.255459520604568	0.43535566	0.6639689222760211
10-101993286-101993301-A	testing	0.5520070951075093	0.854102	0.6833725273686768
10-101993380-101993389-CAA	testing	0.0	0.12743714	0.4396819270590547
10-101994389-101994400-AG	testing	1.526685508946196	0.1137265	7.61106137491699
10-101995036-101995056-AAAC	testing	0.0	0.64844215	0.13361086090621702
10-101996039-101996049-AAG	testing	0.0	0.0703094	0.5871666508131671
10-101997266-101997282-CAAA	testing	0.1213794258068807	0.14114779	0.9180238633200026
10-101997590-101997606-A	testing	0.2713813766345221	0.81982535	0.4037520564469354
10-101997715-101997725-TTA	testing	0.0	0.10001582	0.49996045312815757
10-101998768-101998780-ACCT	testing	0.0	0.13657758	0.42269432293626474
10-101999196-101999208-T	testing	0.1454529879381884	0.515763	0.39861600638263167
10-101999338-101999347-CCA	testing	0.0	0.10687116	0.48339265850300256
10-102000090-102000110-AAAAT	testing	0.1517242822586011	0.3885109	0.5152889777046963
10-102000124-102000137-AAC	testing	0.0910345693551606	0.14571801	0.7774544867718919
10-102000602-102000611-AC	testing	11.463398868810527	0.15485847	45.37184449396768
10-102000824-102000834-T	testing	0.0678781721746832	0.44335353	0.30896674615269953
10-102002960-102003000-AAAT	testing	3.727678828158533	4.8004866	0.7810813783591477
10-102003171-102003180-T	testing	0.0428943268970594	0.22112665	0.444978100998654
10-102003309-102003318-CCA	testing	0.0	0.12743714	0.4396819270590547
10-102004630-102004644-AT	testing	0.0857886537941189	0.510193	0.30447522963081997
10-102005202-102005217-AAAT	testing	0.1213794258068808	0.12972227	0.9636829107029145
10-102005380-102005403-A	testing	0.6214401381499833	1.459656	0.46256362822954755
10-102005452-102005461-AT	testing	1.9987996160067207	0.120581806	9.514835579896925
10-102005932-102005944-AGTG	testing	0.1213794258068807	0.081734955	1.218144444511958
10-102006523-102006533-GTG	testing	0.0	0.13429248	0.4268169426521927
10-102006733-102006745-T	testing	0.09103456935516	0.4239301	0.3646184278306591
10-102007159-102007178-A	testing	4.447405663003452	1.2814175	3.2918402025480717
10-102007179-102007188-A	testing	0.644661482868037	0.5364004	1.1701147310215976
10-102007336-102007353-A	testing	0.4189743953072486	0.96378726	0.48785543390249725
10-102007656-102007683-A	testing	0.8687647236284715	2.1314783	0.434135847804781
10-102007833-102007856-A	testing	1.8766334721754188	1.4505156	1.2748233375887472
10-102007905-102007914-GT	testing	0.2554595206045669	0.10001582	1.777157029901769
10-102008561-102008570-T	testing	0.431052134212375	0.34338	1.1977358794090283
10-102008718-102008728-T	testing	0.1576172821896359	0.31024593	0.6279581669210853
10-102008730-102008740-T	testing	0.1832238024963559	0.2576884	0.7918171304866356
10-102010157-102010166-CA	testing	0.0	0.07716474	0.5644464016937005
10-102010952-102010962-GGA	testing	0.0	0.04745832	0.6781577329783766
10-102011422-102011445-AATT	testing	0.0	0.4439248	0.18384894382458752
10-102011539-102011549-A	testing	0.0678781721746834	0.3033906	0.41616778421382
10-102011700-102011711-A	testing	0.0678781721746834	0.29767781	0.4221461895866993
10-102011758-102011767-TTC	testing	0.0	0.09087539	0.5239020074824733
10-102012141-102012151-AGG	testing	0.0	0.06802431	0.5951519753302364
10-102015391-102015407-T	testing	0.5718217961127938	0.76955295	0.7726059650683651
10-102016135-102016148-ATCA	testing	0.0910345693551606	0.18456489	0.6713216425088865
10-102016184-102016193-T	testing	0.1047618276097763	0.23369473	0.6136202019425847
10-102018956-102018966-A	testing	0.0	0.2496905	0.28596716239074266
10-102019056-102019066-T	testing	0.0	0.29882038	0.2507394431548358
10-102019398-102019410-A	testing	0.1500368420326235	0.40507796	0.4950460361260338
10-102019582-102019595-TG	testing	0.1050207389162514	0.12515202	0.9105880503148557
10-102019927-102019943-A	testing	1.2903260495917923	0.8609573	1.4468135572639829
10-102020683-102020703-A	testing	0.4745395335725871	1.7384394	0.31251480661945513
10-102020847-102020866-A	testing	0.4307291232693371	0.8975191	0.5320490838414393
10-102021075-102021086-TG	testing	0.0	0.11601159	0.46293812290349795
10-102021384-102021399-T	testing	0.273418938624113	0.5364718	0.5867014667800098
10-102021549-102021565-T	testing	0.3080961497944114	0.7329912	0.4899165198796956
10-102021863-102021872-T	testing	0.0525103694581259	0.17770955	0.549172217729372
10-102022313-102022322-A	testing	0.0678281421902375	0.22569686	0.5152894080410769
10-102022352-102022362-GTG	testing	0.0910345693551606	0.15485847	0.7495712006556448
10-102022491-102022515-A	testing	0.5508951809737465	1.5876222	0.38568773329347433
10-102023187-102023204-A	testing	0.3340259796174015	0.8175403	0.4730320614989898
10-102024038-102024047-AGG	testing	0.0	0.06345409	0.6117925834709919
10-102024453-102024468-AAAT	testing	0.0	0.111441374	0.47294433491526594
10-102024656-102024669-A	testing	0.1576818816454126	0.5089076	0.4231871660748078
10-102024818-102024835-A	testing	0.4932176570965959	0.7421316	0.7044239369435797
10-102025630-102025663-TTTCT	testing	0.5877339265077828	5.0564184	0.1333743449732052
10-102025813-102025822-T	testing	0.1135774234346472	0.19370532	0.7271826858112315
10-102027278-102027297-A	testing	0.4250796242869074	1.0277703	0.46559093131545254
10-102027361-102027370-AGA	testing	0.0	0.07716474	0.5644464016937005
10-102028051-102028063-A	testing	0.4293358256839557	0.5521819	0.8116383261846973
10-102028385-102028405-AATA	testing	0.0	0.30224803	0.24860283343090583
10-102029916-102029931-TTTG	testing	2.003329119829354	0.96835744	1.968750383606964
10-102029928-102029939-T	testing	0.8657644492438222	1.9578099	0.46931665031051806
10-102030712-102030733-AAT	testing	1.7753047924060428	0.5139777	3.054353264631668
10-102030764-102030780-TTTTG	testing	0.3386398567573431	0.31595868	1.0545274755592142
10-102030781-102030799-TTGTTT	testing	0.4063678281088121	0.3285268	1.1816479811970035
10-102030933-102030942-CAC	testing	0.0	0.088590294	0.530249982005967
10-102031205-102031214-AC	testing	0.0	0.07716474	0.5644464016937005
10-102031263-102031272-ATA	testing	0.0	0.058883846	0.6293906052601471
10-102031611-102031620-ATT	testing	0.0	0.05431363	0.6480308965578737
10-102031747-102031757-T	testing	0.0429338790741091	0.3285268	0.33354711787946306
10-102032547-102032556-CCA	testing	0.0	0.12743714	0.4396819270590547
10-102033424-102033437-T	testing	0.1713793413199501	0.68157625	0.3472205575846888
10-102034496-102034506-GTG	testing	0.0	0.15028825	0.39953933115118273
10-102034635-102034647-A	testing	0.2005331048776278	0.6107378	0.4228466600167148
10-102034916-102034931-AAAT	testing	0.0	0.13200736	0.43102080899502504
10-102035380-102035401-TCTCCCT	testing	0.4284483532998759	0.6021687	0.7525945734976167
10-102036274-102036283-GCC	testing	0.0606897129034403	0.9409362	0.1543703763049458
10-102036866-102036882-A	testing	0.311885178644091	0.7889764	0.46332521160751966
10-102037052-102037074-AAAT	testing	0.3641382774206427	0.48848447	0.7887009786692293
10-102037183-102037199-T	testing	0.3295303766183625	0.7809785	0.4875605665953964
10-102037331-102037340-CAC	testing	0.0	0.11829671	0.4580921077555406
10-102037570-102037582-TTTA	testing	0.0	0.10915628	0.47811139115689
10-102038089-102038112-T	testing	0.5071921226140155	3.7584763	0.15736577742203975
10-102038241-102038250-CCA	testing	0.0	0.10230094	0.4943130763505103
10-102038738-102038750-T	testing	0.2379871774877588	0.5369716	0.5306157723323282
10-102039150-102039162-T	testing	0.2312005086042359	0.6347315	0.4507776086968313
10-102040441-102040456-AGAAA	testing	0.0	0.10687116	0.48339265850300256
10-102040527-102040536-GAA	testing	0.0	0.056598753	0.6385746890334433
10-102041075-102041090-AT	testing	2.47215141501296	1.9578099	1.249946078601799
10-102041090-102041112-AT	testing	3.2088899140356806	2.524517	1.2607614711719073
10-102041223-102041233-T	testing	0.0606897129034403	0.27711183	0.42610626376648086
10-102041655-102041668-T	testing	0.1390942150191048	0.4739169	0.41660075704183797
10-102044091-102044110-T	testing	0.5090619100971268	1.9669504	0.2946669209368191
10-102044374-102044389-T	testing	0.2458022280357664	0.8815233	0.3523117872349708
10-102045129-102045149-A	testing	0.9469126136508356	1.0894682	0.8801518305834788
10-102046170-102046179-TA	testing	0.0	0.17770955	0.36008844492384223
10-102046283-102046293-GA	testing	0.0606897129034402	0.2828246	0.4197476152353851
10-102046315-102046324-AG	testing	0.0	0.43364182	0.18739161035017832
10-102046334-102046346-AGAAAA	testing	1.2320650273641445	0.81525517	1.4554028985863523
10-102046342-102046352-A	testing	0.1868176451738722	0.73641884	0.3429115073183576
10-102046354-102046370-AAAAG	testing	0.60605751996875	0.6387304	0.9557715777890688
10-102047185-102047194-T	testing	0.1601252999540668	0.1639989	0.9853272114166641
10-102047486-102047502-T	testing	0.3187365046679871	0.7684104	0.4821873444491073
10-102047634-102047643-CAC	testing	0.0	0.10230094	0.4943130763505103
10-102049000-102049011-T	testing	0.1954602694285662	0.33081192	0.6858219462185869
10-102049542-102049551-A	testing	0.0525103694581259	0.33423954	0.35121253457970664
10-102049548-102049563-AAAG	testing	0.0	0.24740541	0.28784813684968236
10-102049582-102049599-T	testing	0.31787264625856	0.8723829	0.42974084206803725
10-102050309-102050319-GTG	testing	0.0	0.120581806	0.45334654663222773
10-102050453-102050470-AAAT	testing	0.2427588516137618	0.33195445	0.7935069348487134
10-102050467-102050482-ATAC	testing	0.0	0.37651408	0.20985738763479983
10-102050479-102050492-ATAA	testing	0.0	0.19599044	0.33784874943934007
10-102050858-102050875-A	testing	0.374131260840059	0.8723829	0.48759728378610834
10-102051157-102051174-A	testing	0.7261829667859855	1.103179	0.686666711092851
10-102051171-102051186-AAAG	testing	0.6342377081544097	0.9066595	0.7293803993847072
10-102051474-102051488-A	testing	0.3309066303414315	0.7546997	0.5041614386215785
10-102051483-102051504-AAAAAG	testing	0.2462989101884832	0.7958317	0.3865669301370818
10-102052751-102052760-T	testing	0.0606057519968751	0.24626285	0.46382611359224674
10-102053214-102053239-A	testing	1.387811034889442	1.7475798	0.8052756556926212
10-102053660-102053677-T	testing	0.3851696974964502	0.9317957	0.4702187627807038
10-102054388-102054405-A	testing	0.3547267443156652	1.0940385	0.3808308897206122
10-102055012-102055031-AAAC	testing	0.2102999110004839	1.1077492	0.25692412878475424
10-102055028-102055039-A	testing	0.467544460243969	1.0780427	0.4817690056939099
10-102055298-102055326-AAAT	testing	1.9980250112251452	2.9906795	0.6788232203388106
10-102055322-102055340-AAATA	testing	2.1753476855289104	2.5976405	0.8434584539818818
10-102055933-102055945-CCTC	testing	0.0	0.17770955	0.36008844492384223
10-102056069-102056080-GCC	testing	0.1820691387103215	0.18684998	0.98333330443433
10-102056095-102056104-CTC	testing	0.0	0.1891351	0.34585908110084185
10-102056614-102056629-TTTTC	testing	0.8834370375005268	0.41536096	1.9082490018268494
10-102056630-102056644-T	testing	0.2409217700863538	0.7501295	0.40102333831063836
10-102056807-102056824-T	testing	0.4294534239176305	0.7067124	0.6563100107518249
10-102058181-102058191-CT	testing	0.0	0.088590294	0.530249982005967
10-102058758-102058768-GTG	testing	0.1820691387103215	0.15028825	1.1269771501871202
10-102058897-102058915-A	testing	0.4913558012038739	2.0035121	0.281127834350881
10-102059663-102059685-AAATA	testing	0.0	0.42278755	0.19128229048300788
10-102060382-102060392-T	testing	0.5940239466974311	0.6267336	0.9549908614345491
10-102060393-102060405-T	testing	2.082088149091682	0.7398465	2.5981987769094497
10-102060534-102060544-CCA	testing	0.0	0.14343292	0.4107907837608817
10-102060989-102061002-A	testing	0.2131140295678864	0.65529746	0.41455723890278456
10-102061001-102061010-AG	testing	0.0	0.22569686	0.30703397017705364
10-102061018-102061033-GA	testing	0.0	0.6632953	0.1310108944729517
10-102061308-102061325-A	testing	0.5037367474819736	0.9729277	0.5627003082145923
10-102061328-102061341-AG	testing	0.1356562843804752	0.40050775	0.47083443639079553
10-102061759-102061777-A	testing	0.5298412271109929	1.1008939	0.5244769976023634
10-102061817-102061830-T	testing	0.4906064856882152	0.6044538	0.8383892395615087
10-102061963-102061972-CAC	testing	0.0	0.10230094	0.4943130763505103
10-102062610-102062628-A	testing	0.3222477935814734	0.75926995	0.49140295617398627
10-102062788-102062799-T	testing	0.1423836472473367	0.2931076	0.6165834678529154
10-102063001-102063011-CA	testing	0.1213794258068808	0.05431363	1.4346070778510025
10-102063659-102063675-AATA	testing	0.2427588516137621	0.07944983	1.9100539221116122
10-102063816-102063826-GTG	testing	0.0	0.12743714	0.4396819270590547
10-102063952-102063969-TCAA	testing	0.2427588516137617	0.16856912	1.2762407368865107
10-102064024-102064042-TAAAAA	testing	0.3641382774206428	0.5106929	0.7600191150423443
10-102064040-102064059-AAAAT	testing	0.0	0.37308642	0.21137787045335185
10-102064785-102064800-TTCC	testing	0.0	0.24169263	0.29266068747224666
10-102064798-102064812-TC	testing	0.8154814876968257	0.3616609	1.9830171619403454
10-102064810-102064825-TCTT	testing	0.1213794258068807	0.27139905	0.5960689070337706
10-102065523-102065538-GCGGC	testing	0.0	0.23369473	0.29967509525847175
10-102065685-102065697-GGCC	testing	0.0	0.28168204	0.2619981804750362
10-102067235-102067244-CAG	testing	0.326409665294984	0.1137265	1.9951183652704931
10-102067490-102067499-CTG	testing	0.0	0.09087539	0.5239020074824733
10-102068003-102068012-TG	testing	0.0	0.058883846	0.6293906052601471
10-102068432-102068443-GAG	testing	0.0	0.06802431	0.5951519753302364
10-102068900-102068909-GCT	testing	0.0	0.08402008	0.5434189573224836
10-102069883-102069906-TTAT	testing	0.2424230079875005	0.5055514	0.5654730679963756
10-102069917-102069929-T	testing	0.2626423389503293	0.5178338	0.5869577529593384
10-102070057-102070066-CAC	testing	0.0	0.17999467	0.3571496557416611
10-102070798-102070822-T	testing	1.0676961407679983	3.2466118	0.3489189097964689
10-102070968-102070992-TTTTA	testing	0.3393908608734173	0.33195445	1.0172157292821438
10-102071117-102071135-TTTCT	testing	0.3864104024555591	1.5510604	0.29460485058908753
10-102071131-102071144-T	testing	0.5173665054139133	0.99120855	0.565763992056251
10-102071756-102071765-ATT	testing	0.0	0.10915628	0.47811139115689
10-102071766-102071780-TTA	testing	0.0	0.12972227	0.4353082528742207
10-102072067-102072076-ATT	testing	0.0	0.10001582	0.49996045312815757
10-102072784-102072811-TAAA	testing	0.510919041209135	1.9578099	0.2968782690807032
10-102075151-102075165-A	testing	0.3224228806868022	0.6393017	0.5713809134847143
10-102075549-102075569-AG	testing	0.2714376610119424	0.58417344	0.5428998544754126
10-102075566-102075578-GAGG	testing	0.2966318037018896	0.39993647	0.7933644122860042
10-102076092-102076103-A	testing	0.0743408314767344	0.30224803	0.43341624687816227
10-102076393-102076415-AAAATA	testing	3.245860228955244	1.2494259	2.4794694017324286
10-102076658-102076675-T	testing	0.33254908549539	0.7866913	0.4878237617707425
10-102076960-102076973-T	testing	0.1563196870424039	0.51304936	0.4181061163531823
10-102077967-102077991-AAAT	testing	1.7817466934526045	1.5373498	1.1492637025103642
10-102078615-102078624-A	testing	0.0429338790741091	0.09316051	0.7399746411629845
10-102078769-102078778-A	testing	0.0801897504406615	0.3890822	0.36842426577917065
10-102078775-102078790-AAAG	testing	0.0	0.3033906	0.24789868678149662
10-102078795-102078812-AGGGG	testing	0.3034485645172022	0.3890822	0.8249095234240833
10-102078991-102079000-TTG	testing	0.0	0.040602982	0.7112224689516187
10-102079076-102079104-A	testing	3.065065171344167	3.21005	0.9561985986145729
10-102079254-102079278-CA	testing	0.8937703488201828	2.1223378	0.4471733994805753
10-102079279-102079291-AT	testing	0.8937703488201858	1.729299	0.5432520046313838
10-102079479-102079496-T	testing	0.6893100214157326	0.8312509	0.8475804119123349
10-102079917-102079927-T	testing	0.0959323255850568	0.23026708	0.5932541795720505
10-102080094-102080109-T	testing	0.2230605444355018	0.66900814	0.42010029235256446
10-102081611-102081621-T	testing	0.187699137941703	0.31710124	0.6897585294680566
10-102082258-102082276-TTAA	testing	0.0	0.43478438	0.1869912505671912
10-102082282-102082301-TTTA	testing	0.1213794258068807	0.32395655	0.5221747978817185
10-102083827-102083857-T	testing	4.6376414999265485	2.707326	1.6875993382765477
10-102083980-102083989-T	testing	4.632790373589073	2.8535728	1.6023950293654767
10-102084302-102084311-GTG	testing	0.0	0.042888105	0.6998483183747171
10-102084442-102084461-A	testing	0.6330088113977411	1.1900132	0.5682180704800083
10-102084738-102084756-A	testing	0.5171835716870663	0.9546468	0.5852040433698431
10-102084819-102084837-T	testing	0.3005371535187657	0.79240406	0.44882937166238995
10-102085750-102085759-AGG	testing	0.0	0.08402008	0.5434189573224836
10-102086077-102086089-A	testing	0.1455696349659887	0.6907167	0.3105658891054011
10-102086537-102086553-T	testing	2.418341769208188	1.7841417	1.3365989241723104
10-102086701-102086710-T	testing	0.0525749777501212	0.2496905	0.43631433439032863
10-102086843-102086856-T	testing	0.1175756612549006	0.57331914	0.3231389816943279
10-102087145-102087158-T	testing	0.1092702239331264	0.5658926	0.314270235069629
10-102087302-102087335-TTAT	testing	0.9961949486714436	3.8864424	0.2749807569454518
10-102087641-102087658-TATT	testing	0.0	0.23026708	0.3027852488355787
10-102089160-102089174-A	testing	0.2773344449296596	0.5693202	0.5637577424522069
10-102090113-102090128-TTA	testing	0.0	0.1639989	0.37878945707728323
10-102090299-102090311-GGA	testing	0.1820691387103215	0.058883846	1.7753166593809762
10-102090812-102090821-TAT	testing	0.0	0.08402008	0.5434189573224836
10-102091163-102091173-T	testing	0.1966700922554541	0.28396714	0.7726444826905087
10-102091795-102091805-A	testing	0.0525749777501211	0.15714356	0.5933455138838442
10-102091830-102091846-TATT	testing	0.0	0.14800313	0.4032207174159455
10-102092000-102092010-T	testing	0.0607176740718914	0.22341174	0.49694446488519994
10-102092212-102092221-T	testing	0.0742723040403149	0.20970109	0.5627113034710821
10-102092350-102092359-CAC	testing	0.0	0.0703094	0.5871666508131671
10-102092599-102092615-T	testing	0.3638678234246122	0.7706955	0.5327555080101049
10-102092981-102092991-GTG	testing	4.717084797316219	2.9906795	1.5585843816274765
10-102093118-102093153-A	testing	8.544857093589721	5.2026653	1.6302852630713318
10-102093285-102093302-A	testing	2.4253857667019827	0.9729277	2.3537334031938806
10-102093603-102093615-TATT	testing	0.0	0.18456489	0.3514136968900134
10-102094196-102094206-CCA	testing	0.0910345693551606	0.12972227	0.831589246245741
10-102095005-102095020-AAAAC	testing	0.0	0.14343292	0.4107907837608817
10-102095049-102095067-TTAT	testing	0.0	0.1388627	0.41865054694600706
10-102095667-102095680-T	testing	0.1694971438342133	0.52443033	0.43158881125171056
10-102095844-102095859-T	testing	0.5186018703768971	0.86324245	0.642207857821151
10-102096009-102096018-T	testing	0.0303448564517201	0.2576884	0.3644089560962002
10-102097030-102097040-GTG	testing	0.0	0.10001582	0.49996045312815757
10-102097170-102097193-AAAT	testing	0.342203607485977	0.5690346	0.6609577553776397
10-102097346-102097355-A	testing	0.1567750670156745	0.12515202	1.1404519800252049
10-102097634-102097643-T	testing	0.0802743722823748	0.34338	0.4065911233758284
10-102097645-102097662-TTG	testing	0.0	0.34909278	0.22267113713117367
10-102097961-102097980-TTTG	testing	0.210041477832503	0.43478438	0.5797504366759982
10-102098427-102098444-T	testing	0.307610963047611	0.7626976	0.47248417411571686
10-102098725-102098738-T	testing	0.1251693017152262	0.4916265	0.38059367137074857
10-102099018-102099031-T	testing	0.1511638951832281	0.49491134	0.42218710301139684
10-102099179-102099188-T	testing	0.0741579509254725	0.14571801	0.7087716155827263
10-102099825-102099843-A	testing	0.7363909005537781	1.1808727	0.6529851877971776
10-102100440-102100450-ACT	testing	0.0	0.07259452	0.5793926713316275
10-102100739-102100749-T	testing	0.2080542512075754	0.28625226	0.7975467928849799
10-102100967-102100977-CCA	testing	0.0	0.120581806	0.45334654663222773
10-102101494-102101503-TG	testing	0.0606897129034403	0.026892334	1.2663468929765316
10-102101608-102101626-T	testing	0.3552873355701098	1.105464	0.37768638098699736
10-102102087-102102096-T	testing	0.0	0.18227977	0.35425847201164995
10-102103033-102103045-AT	testing	0.0	0.14114779	0.41468346029627723
10-102103329-102103353-TTG	testing	1.4349132346724007	2.2411635	0.6556198380302789
10-102103486-102103495-CAC	testing	0.0	0.020036995	0.8330765027898274
10-102103502-102103516-TTAT	testing	0.0	0.058883846	0.6293906052601471
10-102104061-102104075-A	testing	0.2384627693502394	0.58931494	0.4910132505618397
10-102104511-102104520-TC	testing	0.0	0.017751873	0.8492433916528869
10-102105110-102105120-AC	testing	0.0606897129034403	0.08630517	0.8625080715872796
10-102105799-102105819-A	testing	0.4973847637678014	1.4459454	0.3864203507884569
10-102106541-102106584-A	testing	5.704011777189904	6.4092035	0.89166236348117
10-102106845-102106857-CCT	testing	0.0	0.15485847	0.3923746383630099
10-102107559-102107569-T	testing	0.0525103694581257	0.29653525	0.3846073443864718
10-102108307-102108316-CCA	testing	0.0	0.13200736	0.43102080899502504
10-102108732-102108741-GT	testing	0.0	0.07944983	0.5572588171301137
10-102109066-102109076-TCT	testing	0.0	0.06345409	0.6117925834709919
10-102109098-102109107-CCA	testing	0.0	0.07716474	0.5644464016937005
10-102110034-102110043-CA	testing	0.0	0.097730726	0.5057382938046765
10-102110217-102110226-AC	testing	0.0	0.07716474	0.5644464016937005
10-102111711-102111720-GTG	testing	0.0	0.0703094	0.5871666508131671
10-102112149-102112161-AATA	testing	0.0	0.081734955	0.550251876420802
10-102112836-102112845-CT	testing	0.0	0.06345409	0.6117925834709919
10-102113759-102113778-A	testing	0.6224737625392494	1.2128642	0.5503034986705017
10-102113795-102113804-TC	testing	0.0	0.09087539	0.5239020074824733
10-102114019-102114028-CAG	testing	0.0	0.08630517	0.5367537572897199
10-102114750-102114764-CTC	testing	0.0910345693551606	0.20513088	0.6260741926715533
10-102114776-102114787-CCG	testing	0.0	0.20056066	0.3327115398269354
10-102114811-102114823-GCCC	testing	0.1715773075882377	0.24169263	0.7948000154063544
10-102114958-102114972-CCTC	testing	0.8014211138870196	0.27139905	2.4270959063762274
10-102115078-102115093-AGGG	testing	0.0	0.17770955	0.36008844492384223
10-102115602-102115612-CCA	testing	0.0	0.120581806	0.45334654663222773
10-102115730-102115739-A	testing	0.0525749777501211	0.1388627	0.6387559788536306
10-102115913-102115930-AC	testing	0.0857886537941189	1.0757576	0.1580161198142533
10-102115931-102115947-AC	testing	0.1050207389162516	0.62216336	0.2838980073930248
10-102116532-102116545-AC	testing	0.0606897129034402	0.104586035	0.7854383262447029
10-102117968-102117981-GGA	testing	0.0910345693551606	0.12743714	0.8399444758897364
10-102118016-102118033-CAGG	testing	0.8466140519773898	0.46848977	1.6651382345497436
10-102118416-102118429-CCCA	testing	0.0	0.12743714	0.4396819270590547
10-102118480-102118490-AAG	testing	0.0	0.17999467	0.3571496557416611
10-102118577-102118590-CATA	testing	0.0	0.14114779	0.41468346029627723
10-102119746-102119755-G	testing	0.1895349140220324	0.49191213	0.48915185100537206
10-102120183-102120198-GCC	testing	0.0	0.40507796	0.19798923714667732
10-102120221-102120237-CCGGC	testing	0.1517242822586011	0.61016655	0.3544580947365109
10-102120388-102120406-GCGTGT	testing	0.5755939535103426	0.57560426	0.9999847447829039
10-102120416-102120425-CCG	testing	0.1286829806911782	0.2348373	0.6829674611854122
10-102120609-102120622-GGCG	testing	0.0	0.49991	0.16669167041722924
10-102121608-102121617-AGG	testing	0.0	0.081734955	0.550251876420802
10-102122462-102122481-T	testing	0.6278333440048259	1.1168896	0.5981095935118731
10-102123480-102123492-TC	testing	0.0606897129034403	0.07944983	0.8954575933754872
10-102123536-102123546-T	testing	0.1004821569535878	0.23026708	0.6070303978028563
10-102123833-102123857-T	testing	0.7304809119380946	2.1314783	0.3721662504798252
10-102124071-102124083-T	testing	0.100650935365896	0.3856545	0.41315572153845176
10-102124209-102124221-CAC	testing	0.0	0.07487962	0.5718219195581509
10-102124511-102124520-CAC	testing	0.0	0.10915628	0.47811139115689
10-102124641-102124660-T	testing	0.5583661820327003	1.020915	0.5873471066340447
10-102125086-102125108-TTAT	testing	0.0	0.39308113	0.2028063819842386
10-102125257-102125277-T	testing	0.5052709080259884	1.3408303	0.4200847997338676
10-102125849-102125862-TCTT	testing	0.9214187803863176	0.3079608	2.5037179562014726
10-102125864-102125880-T	testing	0.595428320377658	0.8061147	0.7674837637858187
10-102126344-102126354-A	testing	0.4442079907256689	0.19370532	1.8529047779102843
10-102126458-102126476-T	testing	0.4327959532630196	0.82439554	0.5763722672904931
10-102126605-102126614-CCA	testing	0.0	0.08630517	0.5367537572897199
10-102126855-102126865-ATC	testing	0.0	0.09316051	0.517704162201684
10-102127073-102127082-A	testing	14.496203139367797	7.177	2.0057995244424625
10-102127020-102127069-AT	testing	14.504407469915163	7.432933	1.9387411875182168
10-102127381-102127396-AAATA	testing	1.5304489878586969	0.1891351	5.639055887226065
10-102128134-102128146-GCT	testing	0.8794007755060209	0.2782544	2.5892647263482487
10-102128145-102128158-T	testing	0.1576818816454127	0.6490134	0.34402840008658425
10-102128564-102128573-AG	testing	0.0	0.15028825	0.39953933115118273
10-102128609-102128622-T	testing	0.6338200836442492	0.67243576	0.9500079121715561
10-102128623-102128634-T	testing	0.3168953126879674	0.45620728	0.7495322835184168
10-102128761-102128770-CCA	testing	0.0	0.12515202	0.44414436077455577
10-102128923-102128947-T	testing	0.7518831752264344	1.5282093	0.5232024993509338
10-102129588-102129597-T	testing	0.113053159531735	0.32738423	0.4985049624590383
10-102130416-102130442-A	testing	1.970504340421379	2.2137423	0.8948724931127287
10-102131055-102131065-GTG	testing	0.0	0.09087539	0.5239020074824733
10-102131193-102131212-A	testing	0.3392708119288143	0.94779146	0.4192349610568637
10-102131388-102131402-A	testing	0.1758568956559377	0.73641884	0.32980712827551534
10-102131621-102131630-ATA	testing	0.0	0.07944983	0.5572588171301137
10-102132881-102132890-ACT	testing	0.0	0.07944983	0.5572588171301137
10-102133207-102133216-GCG	testing	0.0	0.10687116	0.48339265850300256
10-102133883-102133893-T	testing	0.196324571798416	0.22112665	0.922765431640183
10-102135100-102135109-AAT	testing	0.2405692513219851	0.06345409	2.0835774211705878
10-102135358-102135372-TA	testing	0.5837109615607101	0.68271875	0.873507836065905
10-102135382-102135393-TTG	testing	0.0	0.17085424	0.3692022690876096
10-102135526-102135535-CAC	testing	0.0	0.08630517	0.5367537572897199
10-102136610-102136619-TTA	testing	0.2034844265707128	0.065739185	1.8310964095226654
10-102137199-102137209-GTG	testing	0.0	0.13657758	0.42269432293626474
10-102137741-102137752-TGC	testing	0.0	0.0954456	0.5116513239489658
10-102137850-102137859-TGC	testing	0.0	0.06345409	0.6117925834709919
10-102138894-102138903-CT	testing	0.0	0.033747643	0.7476767272825885
10-102139018-102139028-GGA	testing	0.0910345693551606	0.06802431	1.1369460130808489
10-102139245-102139254-AGA	testing	0.0	0.024607211	0.8025217738000733
10-102139252-102139262-GAG	testing	0.0	0.08402008	0.5434189573224836
10-102139370-102139379-CAG	testing	0.0	0.07259452	0.5793926713316275
10-102139887-102139898-GAA	testing	0.0	0.07487962	0.5718219195581509
10-102140423-102140432-CAG	testing	0.0	0.07487962	0.5718219195581509
10-102142400-102142436-T	testing	4.627964786622029	5.604845	0.8287630578257655
10-102143226-102143235-AG	testing	0.0	0.03831786	0.7229724346516061
10-102143598-102143619-A	testing	0.6483691709460769	1.54192	0.45578905850837853
10-102143840-102143849-TCT	testing	0.0	0.07716474	0.5644464016937005
10-102144262-102144271-TCC	testing	0.0	0.081734955	0.550251876420802
10-102144586-102144598-TTTC	testing	0.0	0.10915628	0.47811139115689
10-102145567-102145582-A	testing	0.1743763415314195	0.5418989	0.4274447915885501
10-102145881-102145890-A	testing	0.2116535129943475	0.41079074	0.6101393165317514
10-102149729-102149747-A	testing	0.710170866940267	1.0163448	0.7257353345850377
10-102150564-102150573-GAT	testing	0.0	0.0703094	0.5871666508131671
10-102150822-102150837-TTTTG	testing	0.0	0.17085424	0.3692022690876096
10-102153672-102153694-T	testing	0.965882686943876	1.4322348	0.6956392629536126
10-102154069-102154089-T	testing	0.6709478427043117	1.6790266	0.4333537467648385
10-102154238-102154256-T	testing	0.601605662726545	1.0140597	0.6297738467036775
10-102154858-102154871-TGTT	testing	0.2966318037018894	0.14571801	1.6141747351034197
10-102155022-102155041-T	testing	1.1809296342410065	0.96150213	1.20671414407902
10-102155380-102155393-A	testing	0.2926685473318127	0.87923825	0.4009938820627285
10-102155392-102155409-AG	testing	0.1213794258068807	0.5231851	0.3552386374559994
10-102155517-102155532-T	testing	0.3227070302610273	0.64501446	0.5673809744055536
10-102155863-102155874-T	testing	0.1423955676833111	0.39479497	0.48989092933444955
10-102156429-102156444-T	testing	0.3928306595061809	0.67814857	0.6333374865755789
10-102156736-102156755-TTTTG	testing	0.0	0.20284575	0.33020110072536923
10-102157246-102157255-AAG	testing	0.1286829806911784	0.097730726	1.1565374047692434
10-102157285-102157299-GAG	testing	0.0	0.10001582	0.49996045312815757
10-102157512-102157527-TGA	testing	0.0	0.09087539	0.5239020074824733
10-102158956-102158965-TGG	testing	0.0	0.06345409	0.6117925834709919
10-102159065-102159094-A	testing	2.6096226951017307	2.5793598	1.0112948231520569
10-102159242-102159259-AGC	testing	0.0910345693551606	0.32738423	0.44698553653970946
10-102159275-102159284-GAG	testing	0.0910345693551606	0.056598753	1.2198984072060943
10-102159353-102159364-TG	testing	0.0	0.081734955	0.550251876420802
10-102159979-102159988-AGC	testing	0.0	0.0954456	0.5116513239489658
10-102160651-102160660-GAG	testing	0.0	0.0703094	0.5871666508131671
10-102160786-102160797-GAG	testing	0.0	0.07259452	0.5793926713316275
10-102160822-102160831-AAG	testing	0.0	0.07487962	0.5718219195581509
10-102160908-102160918-TTC	testing	0.0	0.10230094	0.4943130763505103
10-102161041-102161052-GAG	testing	0.0	0.08402008	0.5434189573224836
10-102161050-102161059-GAA	testing	0.0	0.1137265	0.46788769759482335
10-102161238-102161251-T	testing	0.3686377355546407	0.4679185	0.8251848382376005
10-102161870-102161879-GGA	testing	0.0	0.052028537	0.6577712446183706
10-102161927-102161937-GA	testing	0.0	0.06802431	0.5951519753302364
10-102162194-102162203-AAG	testing	0.0	0.06802431	0.5951519753302364
10-102165584-102165602-A	testing	0.4185498176971771	0.78326356	0.5870839024505632
10-102167354-102167378-GTTT	testing	0.5941784323225192	0.89294887	0.6991079332438529
10-102167579-102167601-TTTTGT	testing	0.1820691387103212	0.36051834	0.6125035947760978
10-102169183-102169204-A	testing	1.300836685635329	1.7110181	0.773507832768391
10-102169202-102169222-AAG	testing	1.1326364333354737	1.793282	0.6510580216446751
10-102169977-102169992-A	testing	3.932197392972105	0.9249404	3.9340798674460533
10-102170091-102170115-TTTG	testing	1.3971505293695892	1.5053582	0.9325959336486954
10-102171101-102171111-GTG	testing	0.0910345693551606	0.0703094	1.1216912827780534
10-102171142-102171154-T	testing	0.0910345693551606	0.49219775	0.3225857736797558
10-102171754-102171763-GA	testing	0.0	0.04745832	0.6781577329783766
10-102172002-102172012-GTG	testing	0.0	0.08630517	0.5367537572897199
10-102172142-102172172-A	testing	2.024458779392194	2.8535728	0.7192843797153718
10-102172428-102172441-TGTT	testing	0.0	0.14114779	0.41468346029627723
10-102172613-102172622-T	testing	0.1135774234346471	0.18456489	0.7505403194141311
10-102173130-102173164-AAAAC	testing	2.14244478950135	2.3599892	0.9115669245626566
10-102173436-102173448-T,10-102173460-102173475-T	testing	0.3967869613882495	1.1351705	0.4022011223456595
10-102174050-102174066-T	training	0.526804416227563	0.77183807	0.7189459118567316
10-102174202-102174226-TTTTC	training	1.1824862785315515	1.1168896	1.0539052010400545
10-102174222-102174238-T	training	1.033216196118057	1.0917535	0.9508813660862393
10-102174713-102174724-T	training	0.0677279713514689	0.29996294	0.41935878196982174
10-102175100-102175114-T	training	0.529532800497887	0.77983594	0.715511576508101
10-102175727-102175736-TG	training	0.0	0.04745832	0.6781577329783766
10-102176378-102176398-T	training	0.4744286389531487	1.1351705	0.46506019934344983
10-102176975-102176985-CCA	training	0.0	0.1388627	0.41865054694600706
10-102177726-102177739-A	training	0.1547564372520873	0.5057656	0.42055282976135866
10-102177998-102178008-CA	training	0.0	0.06345409	0.6117925834709919
10-102178015-102178028-TGT	training	0.0	0.10915628	0.47811139115689
10-102178500-102178512-T	training	0.104761827609776	0.3513779	0.4536372463290206
10-102178615-102178633-TTTTTG	training	0.0	0.25426072	0.28227797877224436
10-102179394-102179408-A	training	0.2219563577805079	0.45649293	0.5785452795968278
10-102180050-102180068-AT	training	0.5424249068370371	1.020915	0.5731254437999643
10-102180076-102180088-AT	training	0.0	0.4496376	0.18193806246152008
10-102181044-102181055-AAC	training	0.0	0.07716474	0.5644464016937005
10-102181267-102181276-A	training	0.0428943268970593	0.15257335	0.5657537776533402
10-102181636-102181660-AAAAG	training	0.2625518472906282	0.8815233	0.36937670994731164
10-102182035-102182046-TTA	training	0.0	0.15028825	0.39953933115118273
10-102182074-102182092-TTAT	training	0.3822401873542921	0.19599044	1.6292424422704062
10-102182424-102182447-TTTG	validation	0.1717355162964358	0.81525517	0.2968959096908852
10-102182883-102182895-CAC	training	0.0	0.0954456	0.5116513239489658
10-102183397-102183406-T	training	0.0429338790741091	0.1891351	0.4943498007475021
10-102183617-102183627-GTG	validation	0.1818172559906252	0.15028825	1.1259707796535605
10-102183755-102183766-A	training	0.1051660964099238	0.36508852	0.44113343500700425
10-102184027-102184040-T	training	0.1717256325223618	0.4976249	0.45467588870939246
10-102184169-102184178-CAC	training	0.0	0.1137265	0.46788769759482335
10-102184391-102184400-TCT	training	0.0	0.042888105	0.6998483183747171
10-102184964-102184973-GA	training	0.0	0.052028537	0.6577712446183706
10-102185255-102185264-A	training	0.0428943268970593	0.16171378	0.5459946621727725
10-102185662-102185680-ATTTT	training	0.0	0.2531182	0.2831912940199627
10-102185678-102185694-TTATT	training	0.0	0.20741597	0.32529214406135115
10-102186066-102186076-GTG	training	0.0	0.07487962	0.5718219195581509
10-102186206-102186227-A	validation	0.5809799134813483	1.793282	0.35968224146289257
10-102186234-102186244-A	training	0.2265787570394299	0.60845274	0.4609746544835579
10-102186459-102186468-TCT	validation	0.0	0.07944983	0.5572588171301137
10-102186527-102186536-TG	training	0.0	0.06345409	0.6117925834709919
10-102187181-102187190-TG	training	0.0	0.036032766	0.7351170085007314
10-102188516-102188525-TCC	training	0.0	0.056598753	0.6385746890334433
10-102189308-102189322-A	validation	0.246071388647453	0.58588725	0.5045601717300519
10-102189629-102189649-TTTG	training	0.0	0.39993647	0.20002541522925907
10-102190030-102190045-T	training	0.2784339041427263	0.66558045	0.4943097804322541
10-102190175-102190184-CAC	validation	0.0	0.03831786	0.7229724346516061
10-102190657-102190666-TC	training	0.0	0.10001582	0.49996045312815757
10-102190901-102190911-GTG	training	0.0	0.1137265	0.46788769759482335
10-102191040-102191063-A	training	3.053365042041647	2.2046018	1.3682906270582829
10-102191114-102191147-ATT	training	0.785456053776652	1.3636814	0.6049513601639346
10-102191278-102191288-CCA	training	0.0	0.111441374	0.47294433491526594
10-102191298-102191310-T	training	0.0678281421902377	0.49048394	0.2842213493397258
10-102191951-102191962-A	training	0.1277297603022833	0.33423954	0.5244334965495848
10-102192334-102192343-ATA	training	8.648284088740265	0.08402008	47.53983417864107
10-102193713-102193722-TAG	training	0.0	0.06802431	0.5951519753302364
10-102194030-102194041-A	validation	0.0525749777501209	0.34680766	0.34147798126406537
10-102194180-102194205-T	training	0.8913476304531999	1.4459454	0.6412565608417993
10-102194492-102194513-T	training	0.6363837341683105	1.2357154	0.5513028704829716
10-102194616-102194625-CTC	training	0.0	0.10687116	0.48339265850300256
10-102195883-102195906-TTCC	training	0.0	0.79011893	0.11234453804953907
10-102197432-102197450-TTTAG	training	0.0	0.28739482	0.2581345821815583
10-102197447-102197459-T	training	0.4282631078855013	0.6284474	0.7251904638351395
10-102198560-102198591-TTTA	training	3.823360906119781	3.0272412	1.254575728319191
10-102198602-102198611-TC	training	3.827721470449084	3.539106	1.0793094431569414
10-102200014-102200024-AGC	training	0.0	0.07487962	0.5718219195581509
10-102203575-102203586-TTC	training	0.0	0.052028537	0.6577712446183706
10-102204107-102204116-CA	training	0.0	0.04745832	0.6781577329783766
10-102204963-102204972-A	training	0.1910423687266128	0.2142713	0.9260863741824747
10-102205050-102205063-AGAA	training	0.321266599076249	0.10230094	2.0823758855309764
10-102205440-102205455-A	training	0.233935538461285	0.6198783	0.4638777672021576
10-102205763-102205785-AAAAAT	training	0.0	0.32966936	0.23273709812587057
10-102205776-102205791-AAAAT	training	0.0	0.27596927	0.2659791849477485
10-102205927-102205939-A	training	0.3584111536338968	0.5152988	0.7450220179754892
10-102206230-102206252-A	training	0.7480401870862552	1.1945834	0.6550680219491886
10-102206661-102206671-GTG	training	0.3005329177076323	0.13200736	1.7263802221948146
10-102206800-102206822-A	training	0.5988230089973072	1.1900132	0.5417177196305488
10-102207187-102207202-A	training	0.3690369488823809	0.7444167	0.5554567417749802
10-102207840-102207860-AAT	training	0.3922079695042996	0.3559481	1.0795263090345142
10-102208067-102208076-GA	validation	0.0	0.06802431	0.5951519753302364
10-102209039-102209052-T	training	0.2477435917169304	0.5818883	0.5099714890502306
10-102209082-102209096-TAT	training	0.4449477055528344	0.13657758	2.303463014343263
10-102209628-102209637-CAC	validation	0.0	0.10001582	0.49996045312815757
10-102210126-102210138-CTTT	training	0.0	0.16856912	0.3723436261026584
10-102210302-102210312-T	training	0.0803166497690622	0.3285268	0.42078266696286487
10-102211260-102211269-TGG	training	0.0	0.065739185	0.603357618779168
10-102211341-102211350-TTA	training	0.0	0.07259452	0.5793926713316275
10-102211678-102211687-AT	training	0.0606897129034403	0.07944983	0.8954575933754872
10-102212509-102212524-TTTA	training	0.0	0.14114779	0.41468346029627723
10-102213053-102213063-A	training	0.0525749777501211	0.19142023	0.5235565758427996
10-102214093-102214103-GTG	training	1.029730911170863	0.097730726	5.713481834739548
10-102214231-102214242-A	training	0.0909599584877094	0.3079608	0.46808408672526725
10-102215201-102215210-A	training	0.0429338790741091	0.2599735	0.3970677815842251
10-102215498-102215512-A	training	0.5115705963532823	0.6010261	0.8723934762960783
10-102215672-102215683-TCT	training	0.0	0.08402008	0.5434189573224836
10-102215690-102215699-T	training	0.1723398168358309	0.21655643	0.8603199651822928
10-102216035-102216048-GT	training	0.5073485499253357	0.14571801	2.4717298903948297
10-102216523-102216547-AAAAC	testing	0.1517242822586011	0.510193	0.4125322353068637
10-102216641-102216650-TAA	testing	0.0	0.088590294	0.530249982005967
10-102216674-102216690-TTCTT	testing	0.0	0.3388098	0.22788916747073562
10-102216697-102216708-T	testing	0.1965319569672929	0.57046276	0.4422795338659718
10-102216839-102216848-CAC	testing	0.0	0.12515202	0.44414436077455577
10-102217249-102217262-A	testing	0.1709330789324598	0.64501446	0.3636615038753205
10-102217260-102217277-AAG	testing	0.0910345693551604	0.41993117	0.367422805897866
10-102217451-102217462-A	testing	0.1172865818052452	0.39308113	0.44067105509644067
10-102217485-102217494-TTA	testing	0.0	0.10230094	0.4943130763505103
10-102218135-102218155-T	testing	2.15473295707824	1.5099285	1.4005174497365813
10-102218285-102218294-CAC	testing	0.0	0.11601159	0.46293812290349795
10-102218500-102218512-AT	testing	0.1354559427029376	0.2428352	0.6867904541392995
10-102218518-102218536-TTTGT	testing	0.0	0.13200736	0.43102080899502504
10-102219540-102219557-A	testing	0.2189129338086435	0.9295106	0.30977139410574644
10-102219932-102219955-T	testing	0.8420592786163097	2.3782701	0.380127766790355
10-102220171-102220180-CTT	testing	0.0910345693551606	0.06802431	1.1369460130808489
10-102220678-102220690-AT	testing	0.0	0.18227977	0.35425847201164995
10-102220703-102220712-T	testing	0.0303448564517201	0.19142023	0.44727456447248054
10-102222073-102222092-AAAC	testing	1.076102909091024	0.34223744	2.659437674682234
10-102222168-102222183-TTTA	testing	0.0	0.14114779	0.41468346029627723
10-102222876-102222891-AAAAC	testing	0.0	0.20513088	0.3277282194447183
10-102223857-102223874-T	testing	0.5676449663011727	1.0483363	0.5814019519379232
10-102224657-102224680-T	testing	3.099193505075619	1.7658607	1.7145939699976633
10-102226385-102226394-CGC	testing	0.0	0.15257335	0.39592458982707396
10-102226832-102226845-AAGC	testing	0.0	0.120581806	0.45334654663222773
10-102229544-102229555-TTC	testing	0.0	0.081734955	0.550251876420802
10-102229702-102229712-CA	testing	0.1354559427029372	0.07716474	1.3290225961607103
10-102229998-102230011-CGCA	testing	0.0	0.17542446	0.36307595919403823
10-102230682-102230699-GCG	testing	0.0	0.4733456	0.1744148729841129
10-102231469-102231490-GGGTCCG	testing	0.2124139951620415	0.7912615	0.35053011395874445
10-102232685-102232699-AAC	testing	0.1286829806911782	0.14114779	0.9483104974388453
10-102233105-102233116-TTA	testing	0.0	0.12515202	0.44414436077455577
10-102233287-102233299-T	testing	0.531287235787362	0.7067124	0.7825431167134186
10-102233304-102233321-T	testing	0.7309245849976637	0.93408084	0.8035392909877951
10-102234960-102234973-AGAC	testing	0.0	0.07259452	0.5793926713316275
10-102234982-102234991-AC	testing	0.0	0.05431363	0.6480308965578737
10-102236758-102236767-AAT	testing	0.0	0.06116897	0.6204668305567752
10-102237085-102237097-CTTC	testing	0.0	0.11601159	0.46293812290349795
10-102238615-102238624-ATA	testing	0.0	0.040602982	0.7112224689516187
10-102241372-102241381-GCG	testing	0.0	0.097730726	0.5057382938046765
10-102242832-102242841-GAA	testing	0.0	0.10687116	0.48339265850300256
10-102242928-102242946-A	testing	3.170661419607053	0.9317957	3.169873085928787
10-102243429-102243438-GAT	testing	0.0	0.033747643	0.7476767272825885
10-102244128-102244147-AAAC	testing	0.4514312506493684	0.29425013	1.398683750971416
10-102244154-102244173-AAAAC	testing	0.478598860826481	0.35023534	1.2851031658831602
10-102244306-102244315-T	testing	0.0	0.12972227	0.4353082528742207
10-102246556-102246565-AG	testing	0.0	0.058883846	0.6293906052601471
10-102247284-102247293-TG	testing	0.1050207389162516	0.11601159	0.9491191603017765
10-102247637-102247646-TC	testing	0.0	0.15714356	0.38888782592883137
10-102248278-102248290-T	testing	0.1390453950412855	0.4393546	0.44320637117266726
10-102248366-102248376-AAT	testing	0.0	0.04745832	0.6781577329783766
10-102248405-102248415-TAG	testing	0.0	0.065739185	0.603357618779168
10-102248617-102248627-T	testing	0.1241891148176438	0.25654584	0.6287806213575338
10-102249692-102249707-T	testing	0.1487159069360245	0.62959	0.34089818519445786
10-102250202-102250211-T	testing	0.0303448564517201	0.17999467	0.4655262060942807
10-102250220-102250229-TC	testing	0.0	0.06116897	0.6204668305567752
10-102250524-102250543-T	testing	0.9876979204093644	0.89980423	1.0879109007263996
10-102251008-102251021-A	testing	0.9490289902347528	0.5266351	1.6740667578862929
10-102251559-102251571-ATTT	testing	0.9284874387773794	0.045173198	7.084554538623441
10-102252338-102252353-A	testing	0.1803173973642338	0.6467283	0.3753940989838389
10-102252359-102252381-AAAT	testing	0.0	0.5116926	0.1634808071897551
10-102252846-102252858-A	testing	0.1977395148124787	0.46991795	0.5224252277235324
10-102252882-102252899-TTTTA	testing	0.0	0.3079608	0.24512159011355994
10-102252894-102252908-TTA	testing	0.0	0.18684998	0.34861428262954736
10-102253521-102253531-T	testing	0.1820691387103213	0.2828246	0.7368103792450155
10-102254368-102254377-A	testing	0.0	0.14571801	0.4069705757424944
10-102255049-102255058-T	testing	0.31375036282022	0.20284575	1.3662082522875754
10-102255751-102255763-CTC	testing	0.0	0.10687116	0.48339265850300256
10-102255946-102255961-ATT	testing	0.0910345693551606	0.12743714	0.8399444758897364
10-102256093-102256102-CAC	testing	0.0	0.16171378	0.38209680820016434
10-102256508-102256520-A,10-102256520-102256533-T	testing	0.2401879499310988	1.0666173	0.2916020103002919
10-102257300-102257319-TTTATA	testing	0.0	0.36623108	0.21448591543918522
10-102257776-102257785-GA	testing	0.0	0.065739185	0.603357618779168
10-102258150-102258172-T	testing	0.9967621623673204	1.2357154	0.8211046772144129
10-102258774-102258794-A	testing	4.685016818573869	1.3362601	3.3315809710050903
10-102258791-102258810-AAAG	testing	1.6304248437554398	1.0391959	1.5189879490923728
10-102259237-102259247-TTC	testing	0.0	0.06802431	0.5951519753302364
10-102260476-102260499-T	testing	2.687173602462308	1.3682517	1.8982941429336047
10-102261235-102261257-TG	testing	2.924903308604115	3.082084	0.950604480775528
10-102261268-102261278-TA	testing	0.4677440864262643	0.9820681	0.5246842471617675
10-102261277-102261294-AC	testing	0.1356562843804754	1.103179	0.19586136757745556
10-102261599-102261618-TTTC	testing	0.0	0.8883786	0.10117580449435065
10-102261615-102261633-T	testing	0.8802901096549185	1.5921924	0.579301803775338
10-102261769-102261778-CAC	testing	0.0	0.15257335	0.39592458982707396
10-102262341-102262352-T	testing	0.0801897504406615	0.31938636	0.4296509558409613
10-102263548-102263557-T	testing	0.0303448564517201	0.16856912	0.4853307649506396
10-102265683-102265713-AATG	testing	0.3633917091777452	1.3408303	0.32161435609574923
10-102265839-102265848-GTG	testing	0.0	0.045173198	0.688832383509248
10-102266238-102266249-A	testing	0.0742723040403146	0.3582332	0.38031356968529256
10-102267502-102267529-CAA	testing	1.4643352832005077	1.793282	0.8262558262321765
10-102268587-102268596-T	testing	0.0606897129034404	0.16171378	0.6139902641100534
10-102269880-102269896-T	testing	0.3035827793619277	0.6164506	0.563308592891021
10-102270177-102270187-T	testing	0.1091458853975181	0.32167146	0.4959925089488345
10-102271014-102271036-TTTTA	testing	0.273103708065482	0.895234	0.3748904358828999
10-102271031-102271051-TTA	testing	0.1288016372223276	0.5566093	0.3484593307196953
10-102271514-102271529-T	testing	0.4759993166393728	0.6010261	0.8216517425519146
10-102271737-102271749-TAT	testing	0.0	0.081734955	0.550251876420802
10-102272112-102272125-T	testing	0.5323245269007092	0.49448287	1.0636547473617013
10-102272825-102272834-CCT	testing	0.0	0.045173198	0.688832383509248
10-102273333-102273348-AAAT	testing	0.1213794258068807	0.22112665	0.68938353701532
10-102274699-102274729-T	testing	4.086371037659155	3.9047234	1.0453583480095416
10-102274858-102274868-CCA	testing	0.0	0.111441374	0.47294433491526594
10-102275011-102275029-T	testing	2.487686234393507	0.9226553	2.5303601657308255
10-102276525-102276545-A	testing	0.7288007588642756	1.1717322	0.6517101311614785
10-102276965-102276991-AC	testing	1.6458189803555183	1.9395291	0.8559912091254391
10-102277001-102277021-GTAT	testing	0.2100414778325038	0.5993123	0.4433519585348403
10-102277338-102277352-ATAA	testing	0.0	0.15942869	0.38546237889109336
10-102277392-102277409-T	testing	0.4402585610144865	0.78326356	0.6116617796555386
10-102277838-102277848-T	testing	0.0678781721746834	0.41764605	0.32431073737485955
10-102278275-102278289-T	testing	0.2658268552381868	0.49891028	0.6108207981305427
10-102278333-102278342-TGG	testing	0.0	0.09316051	0.517704162201684
10-102278699-102278711-ATTT	testing	0.0	0.10001582	0.49996045312815757
10-102279958-102279967-T	testing	0.1092702239331264	0.13657758	0.8845733561613336
10-102280122-102280131-A	testing	0.4465213514608069	0.9158	0.5380206255766952
10-102280130-102280152-AG	testing	0.7648199992491946	1.2494259	0.6408799469827832
10-102281930-102281944-T	testing	0.3140220907242688	1.5053582	0.25790013140012535
10-102282073-102282083-CCA	testing	0.0	0.20284575	0.33020110072536923
10-102282093-102282107-T	testing	0.95778315682737	0.6838613	1.3494519461891665
10-102282544-102282553-ATT	testing	0.0	0.042888105	0.6998483183747171
10-102283096-102283105-AGT	testing	0.0	0.042888105	0.6998483183747171
10-102284627-102284636-TG	testing	0.0	0.03831786	0.7229724346516061
10-102285811-102285820-T	testing	0.03034485645172	0.15714356	0.50689527846515
10-102285973-102285982-A	testing	0.0429338790741091	0.15485847	0.5608362911152573
10-102286194-102286217-T	testing	2.176185528067842	2.0400739	1.0636013681900622
10-102287307-102287315-A	testing	1.1644597872948643	-0.19019312	-14.019470523858855
10-102287344-102287371-T	testing	3.374274923472641	2.7804494	1.206157248751754
10-102287723-102287732-GA	testing	0.0	0.0703094	0.5871666508131671
10-102288722-102288735-A	testing	0.7707563011956574	0.9546468	0.8256378355252748
10-102288736-102288748-A	testing	1.1663912564548746	1.0483363	1.1028052117266296
10-102289105-102289121-A	testing	0.7128885351621356	0.7958317	0.9074121122998166
10-102289946-102289955-A	testing	0.0303448564517201	0.12972227	0.5674019173313938
10-102290190-102290201-TTA	testing	0.0	0.19142023	0.34314707664598304
10-102290500-102290515-TTTAA	testing	0.0	0.19599044	0.33784874943934007
10-102291134-102291143-T	testing	0.93627574288827	0.20056066	3.4478089810165775
10-102291171-102291202-TTTG	testing	0.7667948240426125	2.625062	0.3180826065765155
10-102291357-102291366-GT	testing	0.0	0.056598753	0.6385746890334433
10-102291890-102291907-T	testing	0.6189359431793431	1.2311451	0.5400883368607547
10-102292036-102292046-CCA	testing	0.5576262496617725	0.1137265	3.076952318321652
10-102292296-102292305-A	testing	0.0428943268970593	0.12972227	0.6220307978719665
10-102292356-102292369-ATGT	testing	0.0	0.12743714	0.4396819270590547
10-102293764-102293768-T,10-102293771-102293795-T	testing	9.920885199095933	2.7621684	3.5011515042566788
10-102293924-102293934-CCA	testing	0.0	0.13429248	0.4268169426521927
10-102294102-102294111-TAT	testing	0.0	0.10230094	0.4943130763505103
10-102294243-102294252-GCA	testing	0.0	0.06802431	0.5951519753302364
10-102294386-102294399-T	testing	0.5179140995906014	0.6804337	0.7917573262028554
10-102296227-102296237-TGC	testing	0.0	0.07259452	0.5793926713316275
10-102296740-102296754-A	testing	0.1895707319259304	0.6347315	0.39411775856340775
10-102297042-102297055-A	testing	0.2146377658734871	0.58046013	0.4623897154319492
10-102298081-102298091-CCA	testing	0.0	0.0954456	0.5116513239489658
10-102299309-102299318-TGG	testing	0.0	0.08402008	0.5434189573224836
10-102299886-102299898-TTA	testing	0.0	0.10915628	0.47811139115689
10-102300398-102300407-A	testing	0.1688273853684887	0.09087539	1.4083920686081568
10-102300976-102300992-T	testing	0.4991017212925276	1.3865325	0.40301959176306446
10-102302448-102302458-A	testing	0.0678781721746834	0.34338	0.37863271274005006
10-102302667-102302676-GGA	testing	0.0	0.06116897	0.6204668305567752
10-102302986-102303004-T	testing	0.3947842086224453	0.874668	0.507643842439113
10-102303990-102304000-T	testing	0.2541689300746985	0.3079608	0.8681445130872831
10-102304377-102304387-AT	testing	0.0	0.18456489	0.3514136968900134
10-102304773-102304783-A	testing	0.1509841320423798	0.697572	0.31468523474041193
10-102304780-102304803-AAAG	testing	5.576003152192606	0.6735783	7.337335021151196
10-102304831-102304840-GTA	testing	0.3150622167487543	0.10915628	1.9844597386640952
10-102304872-102304881-GTG	testing	0.0	1.6378946	0.057540888843316505
10-102304983-102304992-A	testing	0.5547187946190816	1.6790266	0.3680208011611977
10-102304989-102305017-AAAG	testing	0.566522548640072	2.5976405	0.24707612027624587
10-102305175-102305219-TG	testing	2.834711617626246	4.398307	0.6524035859771791
10-102305610-102305620-A	testing	0.1443048573163777	0.3353821	0.5611274724348514
10-102306046-102306058-TA	testing	0.9566088231149352	0.20513088	3.4628052824903706
10-102306074-102306083-AAG	testing	0.0	0.0954456	0.5116513239489658
10-102306181-102306190-AC	testing	0.0	0.07487962	0.5718219195581509
10-102306769-102306779-ATT	testing	0.0	0.058883846	0.6293906052601471
10-102307289-102307308-GATTCT	testing	0.0	0.25654584	0.28046884518411436
10-102307443-102307459-A	testing	0.2760277610378637	0.7752657	0.429615556782202
10-102307952-102307961-TAC	testing	0.0	0.036032766	0.7351170085007314
10-102308201-102308219-A	testing	0.9918971393202238	1.1123195	0.9006678019451341
10-102308870-102308883-ATA	testing	0.0	0.13429248	0.4268169426521927
10-102308887-102308898-A	testing	0.1167644352755349	0.37651408	0.454896181190564
10-102310096-102310105-TTG	testing	0.0	0.036032766	0.7351170085007314
10-102312295-102312310-A	testing	0.3509758563421584	0.728421	0.5443800390648698
10-102312326-102312335-TC	testing	0.0	0.10687116	0.48339265850300256
10-102314116-102314125-GAA	testing	0.0	0.07487962	0.5718219195581509
10-102314141-102314160-T	testing	0.7004321443133023	1.2677069	0.585236606112978
10-102314292-102314301-CAC	testing	0.0910345693551606	0.09316051	0.9889939167957291
10-102316084-102316104-T	testing	0.5221539236473385	0.9112297	0.6152449079050372
10-102316686-102316698-TAGA	testing	0.0	0.13429248	0.4268169426521927
10-102317101-102317110-T	testing	0.0	0.17999467	0.3571496557416611
10-102317269-102317279-AAT	testing	0.0	0.042888105	0.6998483183747171
10-102317885-102317903-TTAT	testing	0.2427588516137618	0.49448287	0.5765664057128539
10-102317902-102317925-TTTA	testing	0.4843416392397571	0.619307	0.8123675137872384
10-102318196-102318209-TATT	testing	0.0	0.10687116	0.48339265850300256
10-102318362-102318371-T	testing	0.0428943268970591	0.19142023	0.49033770544021293
10-102319318-102319336-CAA	testing	1.5004365787760705	0.32966936	3.724809650788389
10-102319374-102319383-A	testing	0.4296322301057111	0.12972227	2.3055328075319435
10-102319587-102319596-TCT	testing	0.0	0.07259452	0.5793926713316275
10-102319706-102319727-TTTTTC	testing	0.2573659613823564	0.9934937	0.3268111753934718
10-102319728-102319745-T	testing	0.35741644942365	1.1306002	0.37170191376829775
10-102320056-102320077-TTTTTTA	testing	2.580746151413116	0.34338	6.046159392424367
10-102320795-102320806-T	testing	0.080274372282375	0.37080133	0.3829096495593481
10-102320943-102320952-CAC	testing	0.0	0.14343292	0.4107907837608817
10-102322718-102322744-A	testing	1.5640981104353089	1.9395291	0.8159227100193418
10-102322918-102322933-TAA	testing	1.4959782631002052	0.24626285	4.609152449072158
10-102322931-102322941-AAG	testing	0.2401879499311003	0.2599735	0.9450360927432165
10-102323239-102323261-A	testing	0.8005268525113771	1.4733667	0.5723566238635768
10-102323259-102323274-AAG	testing	0.2570690119799255	0.9203702	0.3499406509323042
10-102323397-102323406-GGA	testing	0.0	0.0703094	0.5871666508131671
10-102323575-102323590-T	testing	0.275293493920693	0.68614644	0.477383697012853
10-102324166-102324175-CT	testing	0.0	0.09316051	0.517704162201684
10-102324590-102324600-T	testing	0.0428943268970594	0.20284575	0.47183864028819755
10-102325550-102325566-A	testing	0.6568861018206125	0.93408084	0.7319409397630966
10-102325658-102325667-T	testing	0.0743408314767344	0.2748267	0.46512383316539196
10-102327828-102327846-AGAC	testing	0.0	0.20970109	0.32289198594683666
10-102329461-102329480-TTTTG	testing	0.0	0.16856912	0.3723436261026584
10-102330136-102330155-AAAC	testing	0.0	0.36737365	0.2139615701484241
10-102330686-102330696-A	testing	0.1414267570567153	0.5921713	0.34879625470850256
10-102330747-102330756-GTT	testing	0.0	0.065739185	0.603357618779168
10-102331271-102331281-GGA	testing	0.0	0.04745832	0.6781577329783766
10-102331596-102331607-AG	testing	0.0	0.06345409	0.6117925834709919
10-102331680-102331693-TTG	testing	0.0	0.14571801	0.4069705757424944
10-102331851-102331877-T	testing	2.3897443988407585	2.8809943	0.8352060246612208
10-102332387-102332400-T	testing	0.5211224448150406	0.5588944	0.9426737346910833
10-102333077-102333090-CAC	testing	0.0	0.10687116	0.48339265850300256
10-102333468-102333482-T	testing	0.2123720396041069	0.5447553	0.484481538351227
10-102334848-102334864-A	testing	0.3860445453360234	0.72613585	0.5883348910908822
10-102335037-102335047-ACC	testing	0.0	0.0954456	0.5116513239489658
10-102335980-102335991-TA	testing	1.6890729367001245	0.111441374	8.46131910162542
10-102336299-102336314-A	testing	1.7941714003238416	1.1214598	1.550743954343681
10-102336315-102336327-A	testing	0.530241562342121	0.8518169	0.6621457996197809
10-102336533-102336543-TAT	testing	0.0	0.104586035	0.48879191583140075
10-102337239-102337248-TGG	testing	0.0	0.09087539	0.5239020074824733
10-102337369-102337386-A	testing	0.6489441928917035	1.0460513	0.6534997106078091
10-102337858-102337881-AAAG	testing	0.4007105569435099	0.64330065	0.6736312647426177
10-102338230-102338239-CTT	testing	0.8603266155884185	0.9180851	0.9432675280174697
10-102338237-102338258-T	testing	1.185168877583637	1.3865325	0.8645413925249782
10-102339028-102339037-A	testing	0.0	0.17770955	0.36008844492384223
10-102339665-102339676-A	testing	0.1416306371600176	0.36280343	0.5221020880506819
10-102339953-102339971-T	testing	0.5983317354499585	0.7604125	0.8116243493091494
10-102340267-102340290-T	testing	0.5856530849066554	1.2082939	0.5240818480516154
10-102342038-102342054-T	testing	0.3464295152480151	0.84724665	0.47129173299057336
10-102342183-102342193-CCA	testing	0.0	0.09316051	0.517704162201684
10-102342379-102342388-CA	testing	0.4010970044076015	0.54375553	0.778396426990851
10-102342389-102342407-CA	testing	0.6705575115731033	1.0757576	0.6553710659179266
10-102342418-102342430-AC	testing	0.4090115418846745	0.40107903	1.0158308598239971
10-102343799-102343816-A	testing	0.6783690010104052	1.0094894	0.7015560500266204
10-102343947-102343956-CAA	testing	0.0	0.08402008	0.5434189573224836
10-102344320-102344329-TTG	testing	0.0	0.06345409	0.6117925834709919
10-102344465-102344493-GTTT	testing	1.917191582122125	1.0986087	1.6829442186779764
10-102344627-102344637-CCA	testing	0.0	0.13200736	0.43102080899502504
10-102344897-102344907-TCC	testing	0.0	0.06802431	0.5951519753302364
10-102345281-102345297-A	testing	0.564851267549005	1.2585664	0.4893770871626186
10-102345646-102345672-A	testing	0.6911076802983825	1.6287541	0.4576172402416182
10-102345741-102345750-AT	testing	0.0	0.05431363	0.6480308965578737
10-102348084-102348093-CAC	testing	0.0	0.12972227	0.4353082528742207
10-102349165-102349175-A	testing	0.1382373762189177	0.23369473	0.7139380841253253
10-102349547-102349556-AG	testing	0.121379425806881	0.08402008	1.2030177674462539
10-102350350-102350365-A	testing	0.2201673486926557	0.64501446	0.42974648934016096
10-102350426-102350436-TCC	testing	0.0	0.11829671	0.4580921077555406
10-102350483-102350492-AG	testing	0.0	0.06802431	0.5951519753302364
10-102350948-102350957-TGG	testing	0.0	0.10915628	0.47811139115689
10-102351086-102351104-A	testing	0.5676808470221945	0.9226553	0.652889440872398
10-102352524-102352533-CTG	testing	0.0	0.06802431	0.5951519753302364
10-102352685-102352694-AGG	testing	0.0	0.10230094	0.4943130763505103
10-102354913-102354931-T	testing	0.5755121168173637	0.9386511	0.6503744296976758
10-102356766-102356786-A	testing	0.7893733066017923	1.1488812	0.7121360355186644
10-102357074-102357084-CAG	testing	0.0	0.10001582	0.49996045312815757
10-102357486-102357503-A	testing	0.2770772767003955	0.874668	0.3868776616246717
10-102359756-102359769-A	testing	0.2484346013924929	0.53725725	0.5467722829241926
10-102359778-102359793-T	testing	0.5016839022586546	0.7638402	0.696522229758067
10-102360974-102360992-A	testing	0.3063004448064842	0.96150213	0.3827598959283145
10-102361862-102361871-ACT	testing	0.0	0.088590294	0.530249982005967
10-102362035-102362054-TTTTC	testing	0.8358115927512936	1.2859877	0.6751947313466732
10-102362050-102362074-T	testing	1.285766572343742	1.5784818	0.8256071482834916
10-102362203-102362213-CCA	testing	0.0	0.12743714	0.4396819270590547
10-102362850-102362859-TCC	testing	0.1286829806911784	0.09316051	1.1839013092851038
10-102362879-102362888-ATT	testing	0.0	0.07716474	0.5644464016937005
10-102363236-102363245-TCT	testing	0.0	0.07944983	0.5572588171301137
10-102364217-102364242-T	testing	1.0941505526422353	1.5236391	0.7354778242543156
10-102364251-102364260-TC	testing	0.0	0.363946	0.21554232604656579
10-102364856-102364866-A	testing	0.0678781721746834	0.22569686	0.5154430170886002
10-102365875-102365908-GATAGAGTGA	testing	0.4289432689705943	2.3691297	0.21422255338413138
10-102365951-102365963-A	testing	0.1354559427029377	0.37308642	0.497701757541334
10-102366584-102366604-T	testing	0.6668675597544704	1.647035	0.43895374720853925
10-102367596-102367605-AAG	testing	0.0	0.07944983	0.5572588171301137
10-102370363-102370372-CTG	testing	0.0	0.08630517	0.5367537572897199
10-102371925-102371940-A	testing	0.2365923321472933	0.57903194	0.4956944030457438
10-102372210-102372223-A	testing	0.166271990704553	0.5551811	0.40640975556918996
10-102372668-102372677-GGA	testing	0.0	0.06116897	0.6204668305567752
10-102373441-102373450-CA	testing	0.0	0.05431363	0.6480308965578737
10-102374347-102374358-A	testing	0.4818620335129729	0.38108432	1.209480353699686
10-102374401-102374410-AGG	testing	0.0	0.09316051	0.517704162201684
10-102375014-102375024-A	testing	0.0908479272944364	0.19142023	0.6548890833503096
10-102375202-102375216-A	testing	0.2390173181450737	0.50819355	0.5574168258526809
10-102377073-102377085-TGA	testing	0.0	0.058883846	0.6293906052601471
10-102377318-102377338-ATTT,10-102377331-102377350-TTTATT,10-102377343-102377370-TTTA	testing	1.9209099014276925	2.689045	0.7245884886861604
10-102378217-102378231-A	testing	0.2568047686948153	0.6215921	0.4944687846427577
10-102379064-102379075-CT	testing	0.0	0.088590294	0.530249982005967
10-102380994-102381005-A	testing	0.0606897129034402	0.31481612	0.38737576761346737
10-102381823-102381849-A	testing	0.865737491710958	2.6159215	0.35558372792106036
10-102382086-102382096-CAG	testing	0.0	0.111441374	0.47294433491526594
10-102383003-102383013-CAC	testing	0.0	0.10230094	0.4943130763505103
10-102383062-102383071-CTG	testing	0.0	0.14800313	0.4032207174159455
10-102383480-102383489-CAC	testing	0.0910345693551606	0.0703094	1.1216912827780534
10-102384644-102384659-A	testing	0.4469459410106685	0.6472996	0.7318964723260504
10-102384819-102384831-CA	testing	0.0	0.13200736	0.43102080899502504
10-102385846-102385863-A	testing	0.3325439814091063	0.9500766	0.4119165986644272
10-102386469-102386496-TTTTTTG	testing	1.2855460959942424	0.9729277	1.2913694892901382
10-102386629-102386638-CAC	testing	0.0	0.03831786	0.7229724346516061
10-102386660-102386675-TTTG	testing	0.0	0.19142023	0.34314707664598304
10-102387644-102387658-A	testing	0.1548003024562709	0.65872514	0.33582688779268727
10-102387807-102387821-A	testing	0.4074784025846721	0.6010261	0.7239080008357351
10-102387832-102387842-GTG	testing	0.0	0.17313933	0.3661135143005586
10-102387975-102388023-AAAT	testing	2.757262247032888	4.25206	0.6565309869424797
10-102388030-102388044-GTG	testing	2.753563757342953	4.1606555	0.6697475910321671
10-102388549-102388568-A	testing	1.1654210589038945	1.0072043	1.142897529303214
10-102388804-102388813-CGC	testing	0.0	0.12515202	0.44414436077455577
10-102388848-102388857-A	testing	0.4835007197501698	0.479344	1.007174873218968
10-102388855-102388870-AAT	testing	1.1150805069618928	0.4947685	2.0429469734222523
10-102389537-102389555-A	testing	1.232036096513995	0.97064257	1.244146397535823
10-102389855-102389875-A	testing	0.8498042959186333	1.4505156	0.6125731955993434
10-102390402-102390425-CTTT	testing	0.0	0.74670184	0.11810532973449073
10-102390563-102390573-CCA	testing	0.0	0.0954456	0.5116513239489658
10-102391376-102391398-TTTAATT	testing	0.9481915989205612	1.000349	0.952599219811679
10-102391394-102391407-ATTT	testing	0.0	0.10001582	0.49996045312815757
10-102393051-102393060-GGA	testing	0.0910345693551606	0.06116897	1.1853061377457497
10-102393245-102393259-AATCCAA	testing	3.325580302176552	0.18684998	11.942062196331868
10-102393507-102393531-ATAA	testing	0.6538559173540535	1.7841417	0.40010574435779084
10-102393678-102393688-GTG	testing	0.0	0.14114779	0.41468346029627723
10-102394588-102394597-GCC	testing	0.1286829806911784	0.1639989	0.8662270209882631
10-102394687-102394696-AGC	testing	0.0	0.07259452	0.5793926713316275
10-102395101-102395118-G	testing	1.6034965316575738	2.817011	0.5839870098733169
10-102395195-102395205-GA	testing	0.0	0.097730726	0.5057382938046765
10-102395219-102395228-GAG	testing	0.0	0.111441374	0.47294433491526594
10-102396151-102396161-GAG	testing	0.1286829806911782	0.065739185	1.3797761868515173
10-102396609-102396618-CTG	testing	0.0	0.1639989	0.37878945707728323
10-102397445-102397457-GGGT	testing	0.4007105569435099	0.22341174	1.5482139174771758
10-102399215-102399233-A	testing	0.548102817445694	0.86324245	0.6728345677100236
10-102399655-102399666-CG	testing	0.0	0.22112665	0.3114036159876485
10-102402601-102402610-AGG	testing	9.643098392455643	0.056598753	62.21696026184603
10-102402915-102402924-A	testing	0.0858479888931736	0.16171378	0.7101192336650123
10-102404347-102404365-A	testing	0.5637993089614078	0.9272255	0.6462060267793271
10-102404880-102404889-AGG	testing	0.0	0.11601159	0.46293812290349795
10-102405523-102405532-CTC	testing	0.0	0.12515202	0.44414436077455577
10-102406508-102406525-T	testing	0.6661768023128782	1.3316898	0.5351555918837154
10-102406534-102406543-TC	testing	0.0	0.15257335	0.39592458982707396
10-102407558-102407567-TAT	testing	0.0	0.04745832	0.6781577329783766
10-102409248-102409266-GCG	testing	0.0	1.020915	0.08921283058929536
10-102410425-102410434-GCA	testing	1.6689671048446115	0.11829671	8.103498696084845
10-102411633-102411644-AC	testing	0.0	0.07259452	0.5793926713316275
10-102413862-102413876-CCT	testing	0.0	0.13657758	0.42269432293626474
10-102413898-102413907-CAG	testing	0.0	0.12972227	0.4353082528742207
10-102414409-102414421-CCCT	testing	0.0	0.13200736	0.43102080899502504
10-102415466-102415489-TTTA	testing	0.0	0.5890293	0.14513170920307744
10-102417707-102417725-T	testing	0.5582628177625882	0.895234	0.6614151222351611
10-102418048-102418059-AC,10-102418158-102418168-CA,10-102418169-102418187-AC	testing	1.7022260847514428	3.539106	0.49523868904930024
10-102418060-102418090-AC	testing	1.710902960454559	2.8627133	0.6112312522627684
10-102418263-102418273-AC	testing	0.0	0.052028537	0.6577712446183706
10-102418962-102418971-AGG	testing	0.0	0.11601159	0.46293812290349795
10-102420822-102420832-CCA	testing	0.0	0.10230094	0.4943130763505103
10-102422940-102422949-TGC	testing	0.0	0.1639989	0.37878945707728323
10-102423770-102423791-GCCCA	testing	0.0	0.51490605	0.1626264695232711
10-102424157-102424166-CTC	testing	0.0	0.09316051	0.517704162201684
10-102424279-102424293-GCA	testing	0.0	0.06345409	0.6117925834709919
10-102424619-102424629-TCC	testing	0.0	0.07259452	0.5793926713316275
10-102425475-102425484-CAG	testing	0.0	0.15942869	0.38546237889109336
10-102425785-102425794-TCC	testing	0.0910345693551606	0.097730726	0.9661349716339007
10-102426795-102426809-TTG	testing	0.1286829806911781	0.2702565	0.6176339394208559
10-102426804-102426822-TTGT	testing	0.1213794258068808	0.33423954	0.5098094609414905
10-102427063-102427072-A	testing	0.3102687335759444	0.2496905	1.1732338555835642
10-102427272-102427286-CT	testing	0.0606897129034403	0.25197563	0.4565364735718786
10-102427930-102427949-TTTG	testing	0.2102999110004846	0.5938851	0.4471920653729048
10-102427942-102427960-TTTGT	testing	0.2625518472906287	0.5006241	0.6036252079971961
10-102429021-102429037-A	testing	0.6095851562193692	1.0232	0.6317531661497231
10-102429188-102429197-ATT	testing	0.0	0.03831786	0.7229724346516061
10-102429821-102429836-T	testing	0.2538331375575242	0.65015596	0.4716794325776259
10-102430092-102430101-GTG	testing	0.7885278074125601	0.10687116	4.295078189790013
10-102430131-102430144-T	testing	0.6253527150979827	1.0666173	0.6217572078675523
10-102430147-102430178-TTTA	testing	3.5381164040304123	4.069251	0.8726067113806323
10-102430635-102430648-CCTC	testing	0.0	0.0954456	0.5116513239489658
10-102430643-102430652-CCT	testing	0.9235278745172304	0.097730726	5.176372409198712
10-102431136-102431149-TTTA	testing	0.5380514545455114	0.20513088	2.0910746711231303
10-102431946-102431955-GGA	testing	0.0	0.09316051	0.517704162201684
10-102432249-102432258-AGC	testing	0.0	0.088590294	0.530249982005967
10-102432867-102432878-TC	testing	0.0	0.23597986	0.29763688811585315
10-102432886-102432908-TC	testing	6.44985488349108	1.6287541	3.7887718580051835
10-102432922-102432933-TTC	testing	6.827592701637051	0.48020095	11.939988553340097
10-102432931-102432943-T	testing	6.871608261051707	0.58645856	10.155905494210323
10-102433259-102433272-TCCC	testing	0.210041477832503	0.36623108	0.6649953019702226
10-102433269-102433282-CCTT	testing	0.210041477832503	0.25197563	0.8808606375177254
10-102433448-102433471-T	testing	0.8043912882445411	1.6561755	0.5149777389814065
10-102434374-102434398-A	testing	3.942512357410343	1.9669504	1.955785856017804
10-102434396-102434407-AAG,10-102434419-102434431-GAA	testing	0.6202255663916658	1.8207034	0.3749801069710533
10-102434984-102434993-GGA	testing	0.0	0.036032766	0.7351170085007314
10-102435132-102435141-AC	testing	0.0	0.07259452	0.5793926713316275
10-102435236-102435246-TC	testing	0.0	0.07259452	0.5793926713316275
10-102435512-102435522-AG	testing	0.0	0.04745832	0.6781577329783766
10-102437151-102437176-T	testing	0.7126908895843593	1.793282	0.4292497840175733
10-102437212-102437221-GTG	testing	0.0	0.11601159	0.46293812290349795
10-102437307-102437316-CAC	testing	0.0	0.111441374	0.47294433491526594
10-102437810-102437820-TC	testing	0.0	0.38508326	0.2061501771881388
10-102437826-102437845-A	testing	1.3289838972371633	1.4962177	0.8952312063931901
10-102437841-102437860-AAAAG	testing	1.5895234143746508	1.5373498	1.0318646720295508
10-102437856-102437867-A	testing	0.4411290072400497	0.53390104	0.85364902893999
10-102438264-102438276-AGG	testing	0.0	0.11601159	0.46293812290349795
10-102438482-102438493-A	testing	0.1894341398583071	0.3410949	0.6561720388476655
10-102439066-102439085-A	testing	0.582995190645784	1.2539961	0.5044292155980242
10-102439541-102439560-AAAAT	testing	0.1517242822586011	0.2531182	0.7128612522905958
10-102439866-102439876-A	testing	0.5407450641768272	0.3559481	1.405302630226614
10-102440177-102440196-A	testing	0.9004496372755737	1.1763024	0.7838656710788711
10-102440356-102440368-AAAT	testing	0.0	0.16171378	0.38209680820016434
10-102440697-102440706-AG	testing	0.0	0.36737365	0.2139615701484241
10-102440715-102440737-A	testing	0.5077640609986531	1.5830519	0.3611083300512914
10-102441037-102441047-A	testing	0.1004821569535879	0.21198621	0.642599417947312
10-102441458-102441473-A	testing	0.2663578891416467	0.9546468	0.3473749592201358
10-102441470-102441489-AAAG	testing	0.0	0.6998571	0.12502233211407388
10-102442494-102442513-T	testing	0.4553406215130794	1.0094894	0.5005371133001174
10-102443234-102443247-T	testing	0.1994722777782852	0.6353028	0.40727748864588204
10-102443535-102443553-TTTTC	testing	0.214471634485297	0.36280343	0.6794928777543784
10-102443908-102443922-TATT	testing	0.0	0.07716474	0.5644464016937005
10-102444064-102444075-T	testing	0.3378457377451759	0.3582332	0.9555085440015605
10-102444647-102444657-GTG	testing	0.0	0.088590294	0.530249982005967
10-102444792-102444818-ACAAA	testing	3.259050264664652	1.1077492	2.7812481802220628
10-102445429-102445441-AAT	testing	0.0910345693551606	0.040602982	1.3586807807188654
10-102445488-102445497-TAA	testing	0.0	0.040602982	0.7112224689516187
10-102445794-102445808-A	testing	0.2182917707950369	0.6044538	0.4518277434162991
10-102446085-102446094-CTC	testing	0.0	0.12743714	0.4396819270590547
10-102446682-102446709-AAAAT	testing	0.0	0.9660724	0.09380225958387066
10-102446710-102446729-AAATAA	testing	0.0	0.48334298	0.17142573653667695
10-102447009-102447028-ATAC	testing	0.0	0.5100502	0.16392093634261576
10-102447025-102447038-AT,10-102447037-102447050-AC,10-102447049-102447060-AT	testing	0.9740041747133616	0.8221105	1.1647239400412008
10-102447065-102447081-AT	testing	1.2047663007463645	1.1625918	1.0334031163091384
10-102447080-102447089-T	testing	1.314163610383823	1.1991535	1.0885269603505845
10-102447328-102447342-A	testing	0.7199906268160949	0.5690346	1.2256326157363087
10-102447627-102447637-A	testing	0.0906983371099361	0.20056066	0.6344753738228286
10-102447792-102447812-AACA	testing	1.4426380131075698	0.585316	2.2509878845781657
10-102447925-102447934-ATC	testing	0.0	0.06345409	0.6117925834709919
10-102448399-102448418-A	testing	0.7171632003261863	1.1808727	0.6379737817241214
10-102448839-102448861-T	testing	0.4777051975571331	1.6013328	0.3395603714670834
10-102449644-102449655-T	testing	1.5809480046561233	0.6850039	2.141324399351549
10-102449815-102449836-T	testing	2.0218603162501285	1.519069	1.3105434766832844
10-102450127-102450136-GGA	testing	0.0	0.08402008	0.5434189573224836
10-102450382-102450392-CGG	testing	0.0	0.17770955	0.36008844492384223
10-102450701-102450710-CG	testing	0.0	0.24740541	0.28784813684968236
10-102450816-102450827-CGG	testing	0.0	0.3285268	0.23335763364158324
10-102451038-102451052-GCG	testing	0.0	0.24626285	0.2887979464155626
10-102451067-102451076-GGC	testing	0.1575311083743771	0.13200736	1.1100126667290946
10-102452043-102452062-T	testing	1.1329720655056543	1.1077492	1.0208841914411158
10-102452190-102452200-CAC	testing	0.0	0.040602982	0.7112224689516187
10-102452363-102452383-T	testing	0.7269819021477508	1.0483363	0.7201565448621198
10-102453113-102453122-TGG	testing	0.0	0.09316051	0.517704162201684
10-102453539-102453560-A	testing	1.1811419757296169	1.5144987	0.793523076686043
10-102453874-102453886-T	testing	0.1051499555002422	0.49005547	0.3476791012550772
10-102454323-102454334-T	testing	0.509329414403596	0.35709065	1.333060333663784
10-102456971-102456981-C	testing	0.6399663333134757	1.0780427	0.6281320136472776
10-102457013-102457022-T	testing	0.1003469298327452	0.19827554	0.6716840738357064
10-102458998-102459014-T	testing	0.2716251913714698	0.895234	0.3734048388333495
10-102459718-102459727-AG	testing	0.0	0.06116897	0.6204668305567752
10-102459876-102459886-AGG	testing	0.0	0.052028537	0.6577712446183706
10-102460190-102460199-GGT	testing	0.0	0.0954456	0.5116513239489658
10-102460324-102460335-AAT	testing	0.0	0.049743414	0.6678090029388537
10-102461271-102461280-GGC	testing	0.0910345693551606	0.11829671	0.8751142853007753
10-102462121-102462133-GGA	testing	0.0	0.088590294	0.530249982005967
10-102463022-102463034-CTG	testing	0.0	0.14114779	0.41468346029627723
10-102463169-102463188-T	testing	0.4975758293995667	1.0140597	0.5363947994883637
10-102463254-102463264-CTC	testing	0.0	0.10687116	0.48339265850300256
10-102464450-102464463-A	testing	0.487441036774672	0.46620464	1.0375065749632004
10-102464650-102464659-GTG	testing	0.0	0.1137265	0.46788769759482335
10-102464789-102464805-A	testing	0.725921136006841	0.86324245	0.8574384735710527
10-102465098-102465108-A	testing	0.0525749777501209	0.29653525	0.3847702764133098
10-102465425-102465438-A	testing	0.182443984937172	0.5536101	0.4321291622286315
10-102466482-102466503-A	testing	1.3995833001137412	1.144311	1.2051515257148262
10-102467622-102467633-GGT	testing	0.0	0.12743714	0.4396819270590547
10-102467653-102467662-CTT	testing	1.4648281177559086	0.11601159	7.244185915005342
10-102468034-102468045-A	testing	0.5011143390379443	0.3079608	1.4734610262504249
10-102468666-102468680-A	testing	0.5268019997471179	0.62044954	0.8700151293692518
10-102469365-102469374-CTC	testing	0.0	0.058883846	0.6293906052601471
10-102469434-102469443-AT	testing	0.0	0.049743414	0.6678090029388537
10-102469552-102469563-T	testing	0.5881813884253873	0.85638714	0.7195636156560901
10-102470472-102470481-GAG	testing	0.0	0.07716474	0.5644464016937005
10-102471762-102471775-A	testing	0.4989452598700983	0.43535566	1.1187801019421337
10-102472277-102472287-T	testing	0.1686060580690819	0.22798195	0.8189659768444023
10-102474191-102474204-ATTC	testing	0.0	0.10915628	0.47811139115689
10-102474641-102474661-TTTA	testing	0.1715773075882374	0.5417561	0.4231783813013034
10-102475298-102475310-A	testing	0.510703887137408	0.37651408	1.2816072237307405
10-102476052-102476062-T,10-102476075-102476093-T	testing	2.3327274233091666	1.5921924	1.4376186911778865
10-102476150-102476159-ACC	testing	0.0	0.14114779	0.41468346029627723
10-102477360-102477372-AGG	testing	0.0910345693551606	0.09087539	1.000833943837184
10-102477436-102477446-A	testing	0.0910718518669541	0.25197563	0.5428553444650532
10-102477849-102477865-CCCCA	testing	0.0	0.2679714	0.2717602509325453
10-102477862-102477873-CA	testing	0.0	0.120581806	0.45334654663222773
10-102478338-102478363-A	testing	1.95251680779788	1.4550858	1.3198736737213341
10-102478590-102478599-CTT	testing	0.8147677742502266	0.7855487	1.0329954459311235
10-102478597-102478617-T	testing	0.4956276135724871	1.2814175	0.43117132479680254
10-102479389-102479398-CTG	testing	0.0	0.097730726	0.5057382938046765
10-102480739-102480748-CA	testing	0.969047671698713	0.0703094	6.277091409509475
10-102482719-102482728-GAA	testing	0.0	0.10915628	0.47811139115689
10-102482780-102482791-A	testing	0.493403456272218	0.25083306	1.6914125945605525
10-102483178-102483187-TGC	testing	0.0	0.07487962	0.5718219195581509
10-102485465-102485475-CT	testing	0.0	0.056598753	0.6385746890334433
10-102486550-102486561-TGG	testing	0.0	0.08402008	0.5434189573224836
10-102486778-102486793-TTTC	testing	0.0	0.4827717	0.17159378192180574
10-102486790-102486803-T	testing	0.4950699396526837	0.7112827	0.7334927019307619
10-102486952-102486965-T	testing	0.5253824152769601	0.8449615	0.6618072961458853
10-102487411-102487427-CA	testing	0.0606897129034403	0.42164502	0.3080441808942033
10-102487631-102487649-T	testing	0.559822647734007	1.6424648	0.37867200974964144
10-102490232-102490255-A	testing	0.6558594802874322	1.647035	0.4326527403786599
10-102490991-102491001-A	testing	1.8590880743149785	0.24512029	5.67653693822226
10-102491483-102491494-TTG	testing	1.1496741463866462	0.10001582	6.247876524900112
10-102491932-102491950-T	testing	1.0103099991777935	0.8769531	1.1365028671056918
10-102492069-102492088-T	testing	0.8107031552154031	1.4230943	0.59792959320733
10-102493001-102493024-A	testing	7.438115774651922	1.2768474	5.4749101277686405
10-102494636-102494658-AACC	testing	1.8928139841354583	0.7204231	2.429007647560702
10-102494655-102494667-CAAA	testing	0.8622204222167794	0.5131208	1.5693814697149067
10-102494800-102494826-TTAATT	testing	0.4069688531414258	0.57703245	0.7488102721537584
10-102494940-102494949-GTT	testing	0.0	0.088590294	0.530249982005967
10-102495137-102495146-GTG	testing	0.0	0.097730726	0.5057382938046765
10-102495567-102495580-A	testing	0.1132181897774854	0.37308642	0.450696068970835
10-102495729-102495750-AAAT	testing	0.0	0.34338	0.2255401687040462
10-102495755-102495778-T	testing	2.7626366601098256	1.7475798	1.5493981153668304
10-102496349-102496358-TC	testing	0.0	0.03831786	0.7229724346516061
10-102496453-102496462-TTC	testing	0.0	0.026892334	0.7880696717265836
10-102497171-102497193-A	testing	0.6304105707853365	1.3042686	0.5201359417887265
10-102497605-102497614-AAT	testing	0.1575311083743771	0.13200736	1.1100126667290946
10-102497652-102497663-T	testing	0.5473691670770097	0.36280343	1.3987994148552652
10-102497757-102497766-ATG	testing	0.0	0.04745832	0.6781577329783766
10-102497929-102497944-A	testing	1.0268025930557223	0.68271875	1.4396008694767084
10-102498090-102498104-A	testing	0.5264176382579214	0.5413276	0.9767514110696646
10-102498312-102498324-TC	testing	0.6533703032587288	0.363946	1.6238318753879306
10-102498324-102498337-T	testing	0.6017382520393518	0.6335889	0.956582429258883
10-102498635-102498650-T	testing	0.2454100375162665	0.49105522	0.5843955451679567
10-102499983-102499995-TG	testing	0.0	0.09087539	0.5239020074824733
10-102500568-102500607-AAAC	testing	4.035283277583834	3.2831736	1.222308922481493
10-102500619-102500628-GTG	testing	0.3538835928249113	1.688167	0.2538261766517956
10-102501071-102501083-A	testing	0.2329703645086193	0.61873573	0.46327231360630877
10-102501084-102501094-A	testing	0.1827228732581347	0.3182438	0.6759762446165004
10-102501183-102501194-AAC	testing	0.0	0.09316051	0.517704162201684
10-102502551-102502560-GAG	testing	0.0910345693551606	0.15485847	0.7495712006556448
10-102503976-102503987-CGG	testing	0.0	0.20513088	0.3277282194447183
10-102504273-102504282-GCC	testing	0.0	0.15485847	0.3923746383630099
10-102504869-102504879-GAG	testing	0.0	0.036032766	0.7351170085007314
10-102506039-102506066-A	testing	1.5218248292451844	2.5976405	0.601201245772068
10-102506229-102506238-T	testing	0.0	0.15257335	0.39592458982707396
10-102506386-102506396-T	testing	0.0303448564517201	0.333097	0.30095996151374893
10-102507961-102507984-T	testing	3.7876165088756766	1.0894682	3.268365231517477
10-102509795-102509808-TATT	testing	0.0	0.17085424	0.3692022690876096
10-102510356-102510366-CCA	testing	0.0	0.088590294	0.530249982005967
10-102510827-102510836-AAT	testing	0.0	0.088590294	0.530249982005967
10-102511121-102511137-A	testing	1.531505548894096	1.0529065	1.415123905446015
10-102511138-102511160-TAA	testing	1.6267137179532374	1.4916476	1.084859310536602
10-102511393-102511402-TGG	testing	0.0	0.058883846	0.6293906052601471
10-102511476-102511486-GAT	testing	0.0	0.033747643	0.7476767272825885
10-102511499-102511508-GAT	testing	0.0910345693551606	0.03831786	1.3811272770932155
10-102511858-102511867-CAC	testing	0.0	0.10001582	0.49996045312815757
10-102513883-102513904-TTTATT	testing	0.0	0.27939695	0.26357618320337056
10-102514032-102514041-CAC	testing	0.0	0.11601159	0.46293812290349795
10-102514051-102514064-T	testing	0.125169301715226	0.41478968	0.43740057437675517
10-102514214-102514223-CCT	testing	0.0	0.07716474	0.5644464016937005
10-102515315-102515334-T	testing	0.5077072304695598	1.0780427	0.5158618023519519
10-102515713-102515722-CCT	testing	0.0	0.06345409	0.6117925834709919
10-102516108-102516123-TTTC	testing	0.6484339599914286	0.4342131	1.4010026335771784
10-102516125-102516143-T	testing	2.55480399421125	1.3545411	1.8251832101624696
10-102516983-102516993-GTG	testing	0.5515025870253777	0.11601159	3.016053847043011
10-102517123-102517138-A	testing	0.209166908546814	0.52692074	0.49315150834986576
10-102517289-102517309-AAAAC	testing	0.0	0.20056066	0.3327115398269354
10-102517305-102517320-AAAC	testing	0.2427588516137617	0.15257335	1.3570665773477752
10-102518107-102518117-ATT	testing	0.0	0.06802431	0.5951519753302364
10-102518504-102518522-CTGT	testing	2.19467693185424	3.3928587	0.6569624278973094
10-102518545-102518562-TATT	testing	4.632845238166936	3.1186457	1.470446168761891
10-102518519-102518548-TCTA	testing	3.8449359353798136	5.0381374	0.7677754852137302
10-102519137-102519155-A	testing	1.062689477455664	1.0940385	0.9737453838009948
10-102519527-102519544-A	testing	1.2213888754641062	0.78326356	1.4960301039296882
10-102519649-102519659-TGC	testing	0.0	0.056598753	0.6385746890334433
10-102519918-102519928-CCA	testing	0.0	0.088590294	0.530249982005967
10-102520212-102520234-T	testing	3.732018840695371	1.2905579	2.7557420231803156
10-102522433-102522442-CCT	testing	0.0	0.081734955	0.550251876420802
10-102523470-102523482-GCTG	testing	0.0	0.14114779	0.41468346029627723
10-102524175-102524184-TA	testing	0.0	0.09316051	0.517704162201684
10-102524314-102524333-TTTTC	testing	0.3729179768627273	0.6061676	0.6696965095293629
10-102524329-102524343-T	testing	0.7199411185386314	0.9112297	0.8108356771351072
10-102524675-102524684-T	testing	0.0428943268970594	0.19370532	0.48652277356453544
10-102524704-102524719-TTAC	testing	0.2100414778325031	0.15257335	1.2275304494021364
10-102525092-102525120-TTTAT	testing	0.2146693953705458	0.9592171	0.29707733699781264
10-102525137-102525146-TC	testing	0.0	0.13200736	0.43102080899502504
10-102526980-102526992-ATT	testing	1.483056017778846	0.65644	2.0927714263905215
10-102526993-102527014-T	testing	0.6449674879285984	2.8261516	0.2545895051810023
10-102527149-102527159-CCA	testing	0.0	0.11601159	0.46293812290349795
10-102527498-102527514-AT	testing	2.6238784864489664	1.2082939	2.082008091950109
10-102528961-102528978-T	testing	1.3827936227757591	1.1945834	1.145382848857601
10-102529943-102529956-A	testing	0.5782014747955763	0.66101027	0.8911857060688239
10-102530447-102530468-T	testing	1.2075487546922798	1.062047	1.1252115918652859
10-102531082-102531104-A	testing	0.8288863873851279	2.332568	0.3818542328046442
10-102531959-102531972-T	testing	0.5161512033665954	0.51055	1.0091740289355424
10-102532130-102532144-TTA	testing	0.0	0.10001582	0.49996045312815757
10-102533408-102533424-A	testing	0.265936976386694	0.78212106	0.41483759200431514
10-102534426-102534435-A	testing	0.0	0.19370532	0.3404773192395698
10-102535484-102535498-A	testing	0.819708271581692	0.98435324	0.8481629764685279
10-102535930-102535969-GAT	testing	5.6064295087830045	3.813319	1.4582070893742636
10-102536363-102536382-T	testing	0.5038605617721693	1.2631366	0.4429934327727458
10-102537129-102537150-T	testing	0.7110045062429359	1.0323405	0.7162196408615039
10-102538349-102538359-T	testing	0.4863769469016244	0.28967994	1.504765544004201
10-102538631-102538643-CA	testing	0.2342835491243383	0.10915628	1.5982477271269997
10-102539605-102539615-ATT	testing	0.0	0.05431363	0.6480308965578737
10-102539659-102539671-CATT	testing	0.0	0.10230094	0.4943130763505103
10-102539995-102540004-TTG	testing	0.0910345693551606	0.07944983	1.0645569814981748
10-102540659-102540674-TAAC	testing	0.5510800141213604	0.19142023	2.2341620350837017
10-102540717-102540735-AT	testing	1.0033255123995994	0.9249404	1.0764777272898987
10-102541022-102541032-A	testing	0.0678781721746832	0.17085424	0.6198100209717344
10-102541383-102541410-TTTC	testing	0.2970892161612591	2.8809943	0.1332069692858048
10-102541407-102541416-T	testing	0.2575769171238267	0.5514678	0.5488788810802724
10-102541697-102541721-T	testing	1.4815012683983966	2.4331126	0.6243312154376386
10-102541875-102541898-T	testing	1.4832783187481826	1.3271197	1.1094222290871485
10-102542139-102542150-T	testing	0.4935143863062384	0.39193857	1.206480691900695
10-102542430-102542444-TA	testing	1.1433764128260333	1.3454006	0.8602296227260686
10-102542444-102542453-T	testing	0.5369975690359895	0.7249933	0.7721245360853106
10-102542626-102542642-T	testing	0.2389818087455012	0.94779146	0.3235203012109883
10-102544701-102544715-AAC	testing	0.0	0.21198621	0.3205269873947313
10-102545116-102545127-T	testing	0.109270223933127	0.3559481	0.4589781686405251
10-102545293-102545314-T	testing	0.8465824747774434	1.459656	0.6069174707611443
10-102545977-102545989-ATAA	testing	0.0	0.10687116	0.48339265850300256
10-102546355-102546370-TTTC	testing	0.0	0.13429248	0.4268169426521927
10-102547814-102547824-AG	testing	0.1601252999540671	0.111441374	1.230247869814103
10-102547832-102547846-GA	testing	0.563072545276574	0.2748267	1.769010973008524
10-102547988-102547997-A	testing	0.0303448564517201	0.2142713	0.41475265622957014
10-102548184-102548201-AGAT	testing	2.0946823721165155	0.7455593	2.5955392745565162
10-102548198-102548213-ATAC	testing	1.1133149098600104	0.5192799	1.9592350887862022
10-102548402-102548412-TGA	testing	0.0	0.081734955	0.550251876420802
10-102550742-102550758-T	testing	1.2822142143217994	0.70214224	1.7231535074400264
10-102551499-102551508-TGG	testing	0.0	0.0954456	0.5116513239489658
10-102551637-102551649-A	testing	0.0606897129034403	0.38508326	0.3312621278735537
10-102551698-102551709-ATT	testing	0.0	0.2325522	0.30070467132678724
10-102551717-102551741-T	testing	0.6152529631280099	1.7018777	0.3969486736685902
10-102552431-102552441-A	testing	0.0525749777501213	0.29882038	0.38256564960426875
10-102552442-102552458-AC	testing	0.1486816629534689	0.5189407	0.4017859270742236
10-102553464-102553481-T	testing	0.2869597570774335	0.80954236	0.4254444587687301
10-102554095-102554120-AAAAAC	testing	0.0	0.64272934	0.13463854814191129
10-102554264-102554273-TGG	testing	0.0	0.020036995	0.8330765027898274
10-102554720-102554729-GCA	testing	0.0	0.07716474	0.5644464016937005
10-102555128-102555138-GTG	testing	0.0	0.20284575	0.33020110072536923
10-102555269-102555290-A	testing	0.6234498645452698	1.5967627	0.42637067902616543
10-102555321-102555337-T	testing	0.1742789762475611	0.7775508	0.3125505398064262
10-102555765-102555776-GCT	testing	0.0	0.07716474	0.5644464016937005
10-102556736-102556750-A,10-102556785-102556803-AGGA	testing	0.0	3.3197353	0.029242029346540358
10-102556749-102556769-AGGA	testing	0.0	0.6095953	0.14092539789933786
10-102557080-102557089-A	testing	0.1820691387103212	0.16171378	1.0777771759298316
10-102557230-102557245-A	testing	0.2436748107911999	0.66558045	0.4489075064432482
10-102557905-102557918-T	testing	0.1250064709648911	0.56217927	0.33979691174097176
10-102558358-102558368-CAC	testing	0.0	0.056598753	0.6385746890334433
10-102559586-102559598-TGTC	testing	0.0	0.104586035	0.48879191583140075
10-102560081-102560090-T	testing	0.0429338790741091	0.15714356	0.5558524548470477
10-102560407-102560417-A	testing	0.0606057519968751	0.25883093	0.4475805694812181
10-102560574-102560583-A	testing	0.0303448564517201	0.20970109	0.42087309557651253
10-102560840-102560851-T	testing	0.0678781721746834	0.56360745	0.252978130632324
10-102561667-102561686-T	testing	1.2165002543237189	0.87923825	1.344412612889375
10-102562525-102562550-AAC	testing	0.0910345693551609	2.2960062	0.07973041528655514
10-102562551-102562560-CAA	testing	0.0910345693551606	0.5037661	0.3164049279268257
10-102563771-102563781-T	testing	0.1486245721158412	0.43364182	0.46590158941411525
10-102564480-102564489-CAC	testing	0.0910345693551606	0.111441374	0.9034871734950067
10-102566764-102566784-A	testing	1.0740378081320028	1.1123195	0.9684227698490397
10-102566804-102566813-TGG	testing	1.0727510346570548	1.519069	0.7243366617834415
10-102566942-102566955-A	testing	0.2607940008430902	0.5120497	0.5894848095556459
10-102566960-102566970-TGT	testing	0.0	0.13429248	0.4268169426521927
10-102567006-102567029-T	testing	0.7449000277176692	1.3865325	0.5683696977480608
10-102567158-102567167-CCA	testing	0.0	0.104586035	0.48879191583140075
10-102567324-102567333-A	testing	0.0	0.14114779	0.41468346029627723
10-102568209-102568223-A	testing	0.4800577911591062	0.51501316	0.9431632180994407
10-102568874-102568898-A,10-102568897-102568920-AT,10-102568923-102568963-AT	testing	6.106317110633629	5.933901	1.028574567370865
10-102570231-102570259-TATT	testing	0.2709118854058739	1.377392	0.2510585446556323
10-102570539-102570551-TTTG	testing	1.994341529931928	0.17999467	7.479933564206519
10-102570985-102570995-A	testing	0.1214353481437831	0.17770955	0.7973631016426447
10-102571505-102571520-AAAC	testing	0.2424230079874998	0.31024593	0.8346774043254976
10-102571518-102571537-AAAC	testing	0.0	0.62044954	0.13880222617672852
10-102571698-102571709-AAC	testing	0.591768264135347	0.12972227	3.011324344545903
10-102571824-102571841-TTCTT	testing	0.0	0.333097	0.23089515743586314
10-102572232-102572247-T	testing	0.5400949204585515	0.6850039	0.8154034909362252
10-102572392-102572407-T	testing	0.5473125724211964	0.59816974	0.9271564425310045
10-102572697-102572708-TTG	testing	0.0910345693551606	0.11601159	0.8843718494695614
10-102572944-102572953-TGT	testing	0.0	0.07259452	0.5793926713316275
10-102573312-102573328-AAAAC	testing	0.4731846642945864	0.22798195	1.7476103922627035
10-102574004-102574013-A	testing	0.0303448564517201	0.13657758	0.5509603084608444
10-102575055-102575070-A	testing	2.1461951748723296	0.71928054	2.7416679210668544
10-102575790-102575800-AGG	testing	0.0	0.081734955	0.550251876420802
10-102575849-102575858-T	testing	0.0303448564517201	0.21198621	0.4177904416086855
10-102576013-102576026-T	testing	0.5252103530129958	0.6524411	0.8309093602316457
10-102576331-102576340-T	testing	0.0906983371099365	0.17313933	0.6981723837059148
10-102576706-102576723-TGTTT	testing	0.3034485645172022	0.15485847	1.5830298460051269
10-102577085-102577101-T	testing	1.0582960336603762	0.87009776	1.193999286896999
10-102577334-102577343-T	testing	0.0303448564517201	0.15714356	0.5068952784651505
10-102577351-102577360-T	testing	0.0856896706599747	0.19370532	0.6322312127678679
10-102577682-102577698-T	testing	0.6872310964532043	1.1077492	0.6518166987427557
10-102577827-102577836-CCA	testing	0.0	0.111441374	0.47294433491526594
10-102578168-102578178-GTG	testing	0.0	0.11601159	0.46293812290349795
10-102578251-102578262-A	testing	2.9830246220032164	0.7421316	3.6609772415655897
10-102578706-102578721-A	testing	0.5406665859119101	0.59445643	0.9225439613424129
10-102578878-102578890-A	testing	0.5043151288461936	0.3959375	1.218530820609842
10-102580029-102580039-C	testing	4.413566284361641	1.4916476	2.835782420908774
10-102581161-102581170-AG,10-102581180-102581211-A,10-102581209-102581223-AAG	testing	5.047048294700517	4.380026	1.1488880409846989
10-102581407-102581416-CTC	testing	0.0	0.088590294	0.530249982005967
10-102583708-102583717-T	testing	0.0677279713514686	0.22798195	0.5113939085717023
10-102584738-102584748-A	testing	0.0428943268970591	0.21884152	0.44816724903663463
10-102585475-102585484-GTG	testing	0.0910345693551606	0.12286693	0.8571687569580673
10-102585676-102585695-TTTG	testing	0.0	0.32167146	0.23715145435738053
10-102585888-102585904-T	testing	1.3803291093931347	0.7444167	1.753078911624006
10-102586672-102586681-A	testing	0.0303448564517201	0.18684998	0.4544007862636773
10-102587572-102587583-CCT	testing	0.0	0.08402008	0.5434189573224836
10-102588392-102588408-A	testing	0.4587128320613	0.89294887	0.5626803644595516
10-102588913-102588936-TTTA	testing	0.1715773075882375	0.95693195	0.25694871612901615
10-102589091-102589105-TG	testing	0.8014719423669625	0.28168204	2.3618400864944085
10-102589430-102589445-TTTC	testing	0.3048674004380482	0.58760107	0.5888114752905319
10-102589442-102589463-T	testing	2.094237666217001	1.3134091	1.5524434264764537
10-102589962-102589973-T	testing	0.2757693742656019	0.40564924	0.7431423693341295
10-102590141-102590152-T	testing	0.9303739254810186	0.7741232	1.1787513767864972
10-102590160-102590176-T	testing	1.4617098319188484	1.0666173	1.3386650720153457
10-102591051-102591060-TG	testing	0.0	0.08402008	0.5434189573224836
10-102591061-102591070-TG	testing	0.0	0.07487962	0.5718219195581509
10-102591498-102591514-A	testing	0.5573248242850951	0.9043744	0.6544619459487369
10-102591627-102591638-A	testing	0.0525749777501208	0.2953927	0.38588213123338083
10-102593215-102593225-TGG	testing	0.0	0.0703094	0.5871666508131671
10-102594366-102594378-TTGC	testing	0.0	0.12286693	0.44869824338675995
10-102594865-102594875-CCA	testing	0.3150622167487544	0.08630517	2.22786204348894
10-102598158-102598169-T	testing	0.0606057519968746	0.3513779	0.35581217422668365
10-102599902-102599917-CCTT	testing	0.0	0.1891351	0.34585908110084185
10-102600632-102600641-GGA	testing	0.0	0.07259452	0.5793926713316275
10-102600930-102600940-GCA	testing	0.0	0.056598753	0.6385746890334433
10-102601615-102601626-CTC	testing	0.0	0.10687116	0.48339265850300256
10-102601694-102601704-GAT	testing	0.0	0.06345409	0.6117925834709919
10-102602073-102602083-CAG	testing	0.0	0.03831786	0.7229724346516061
10-102603721-102603734-AC	testing	0.0606897129034403	0.16171378	0.613990264110053
10-102604920-102604944-T	testing	0.6539785622439988	1.6150435	0.439626494747217
10-102605066-102605075-CAC	testing	0.0	0.07259452	0.5793926713316275
10-102607027-102607036-GGA	testing	0.0	0.06802431	0.5951519753302364
10-102607060-102607076-T	testing	0.6140102581052707	0.65358365	0.9474863979669287
10-102607914-102607925-A	testing	0.1895886383403021	0.67814857	0.3721508327648821
10-102608230-102608240-A	testing	0.5042452868554022	0.26568627	1.6523597860411936
10-102609546-102609557-AAG	testing	0.0	0.0703094	0.5871666508131671
10-102610013-102610028-TTTA	testing	0.0	0.15714356	0.38888782592883137
10-102610253-102610263-GTG	testing	0.0	0.12972227	0.4353082528742207
10-102610392-102610403-A	testing	0.908109266704524	0.452494	1.824651972156302
10-102612169-102612209-TG,10-102612217-102612232-TG,10-102612308-102612317-T	testing	8.717915289764875	4.7273626	1.8266527751126205
10-102614036-102614045-ATC	testing	0.0	0.033747643	0.7476767272825885
10-102614557-102614569-A	testing	0.2746886017657373	0.45820677	0.6712362190908886
10-102614879-102614895-A	testing	0.3931686174254449	0.78212106	0.5590713562891753
10-102616349-102616358-GAA	testing	0.0	0.065739185	0.603357618779168
10-102616728-102616744-GCTT	testing	0.0	0.17999467	0.3571496557416611
10-102616742-102616751-T	testing	0.0	0.17999467	0.3571496557416611
10-102618449-102618458-CCA	testing	0.0	0.07944983	0.5572588171301137
10-102618931-102618979-GT	testing	5.292449124674482	5.312351	0.9963228779276293
10-102622036-102622046-CAC	testing	0.0910345693551606	0.07487962	1.0923775415063264
10-102622823-102622841-A	testing	0.8889450409853801	0.80954236	1.0872995964535177
10-102622991-102623016-A	testing	1.172964583826822	1.5464902	0.7731382694089658
10-102624150-102624159-ATT	testing	0.0	0.06116897	0.6204668305567752
10-102625962-102625971-CTC	testing	0.0	0.10230094	0.4943130763505103
10-102627140-102627151-AAT	testing	0.0	0.052028537	0.6577712446183706
10-102628546-102628555-GCT	testing	0.0	0.07944983	0.5572588171301137
10-102630643-102630652-TTC	testing	0.0	0.08402008	0.5434189573224836
10-102633531-102633540-GTT	testing	0.0	0.058883846	0.6293906052601471
10-102634871-102634881-AGA	testing	0.0	0.0703094	0.5871666508131671
10-102634923-102634933-GCA	testing	0.0	0.07487962	0.5718219195581509
10-102636122-102636135-T	testing	0.5036078472179314	0.46563336	1.0671362226901386
10-102636861-102636871-GAG	testing	0.0	0.06802431	0.5951519753302364
10-102637251-102637266-AT,10-102637258-102637393-TATATATAATATATATATTATATATTATATAACTATATAT,10-102637266-102637276-AT,10-102637306-102637316-AT,10-102637346-102637356-AT,10-102637425-102637435-AT,10-102637465-102637475-AT,10-102637473-102637512-ATTATATATTATATAACTATATATTATATATAATATATA,10-102637529-102637538-TATATATTA,10-102637674-102637683-TA,10-102637683-102637817-TATACATGATCATATAAAATATATAA,10-102637867-102637962-TATTATACATGATCATATAAAATATATAATA,10-102637978-102637993-ATATA,10-102638038-102638044-TAT,10-102638070-102638076-TAT,10-102638089-102638182-AAATATATAATATATTATATATGATCATAT,10-102638182-102638203-ATATATA	testing	176.8329907750237	3.63051	47.42863329009269
10-102638428-102638437-GTG	testing	0.0	0.0703094	0.5871666508131671
10-102638955-102638971-A	testing	0.6075994088997355	0.7272784	0.8553340796758812
10-102639535-102639545-A	testing	0.1603795008813232	0.5401137	0.4067707047690484
10-102639539-102639562-AAAAAAC	testing	0.7627955600792155	0.99120855	0.7906788854240699
10-102640120-102640134-TTCA	testing	0.0	0.14571801	0.4069705757424944
10-102640602-102640611-A	testing	2.488197906134035	0.75698483	3.0201210284364484
10-102640607-102640632-AAAAG	testing	2.573746172644812	1.4413751	1.7346499062070044
10-102640953-102640962-GTG	testing	0.0	0.11829671	0.4580921077555406
10-102641136-102641145-TA	testing	0.0606897129034403	0.58360213	0.23506321272498126
10-102641190-102641199-TA	testing	0.0	0.85638714	0.10456016796712679
10-102642663-102642674-CCG	testing	0.0	0.20056066	0.3327115398269354
10-102642680-102642692-GCG	testing	0.0	0.30110547	0.24931098546225264
10-102642840-102642850-ATT	testing	0.0	0.111441374	0.47294433491526594
10-102642925-102642935-AAT	testing	0.0	0.0954456	0.5116513239489658
10-102643283-102643294-CT	testing	0.0	0.111441374	0.47294433491526594
10-102643328-102643339-A	testing	0.5407395710690159	0.40050775	1.2801791202414265
10-102643346-102643362-A	testing	1.4634288574588792	0.9020893	1.5601691959577648
10-102643416-102643427-GCC	testing	0.0	0.24740541	0.28784813684968236
10-102643473-102643483-CCG	testing	0.0	0.18684998	0.34861428262954736
10-102643586-102643604-GGGGA	testing	0.3237192523463657	0.36051834	0.9200920257516035
10-102643805-102643820-CTCC	testing	0.0	0.2142713	0.3181964118263424
10-102643876-102643885-GGA	testing	0.0	0.065739185	0.603357618779168
10-102644178-102644191-GCC	testing	0.0	0.22341174	0.3092033702919999
10-102644402-102644415-GGA	testing	0.9375149259193204	0.2828246	2.710157408691397
10-102644427-102644436-GC	testing	0.121379425806881	0.23597986	0.6589068339003445
10-102644644-102644653-GAG	testing	0.0	0.10915628	0.47811139115689
10-102645199-102645212-CG	testing	0.4522126381269401	1.0163448	0.4946613610122429
10-102645211-102645227-CA	testing	0.0	1.1123195	0.08248650623866069
10-102646288-102646302-TGGGGCC	testing	0.598856313100457	0.4324993	1.3124079470159997
10-102646719-102646728-GCT	testing	0.0	0.09087539	0.5239020074824733
10-102647100-102647114-GGGT	testing	0.0	0.12972227	0.4353082528742207
10-102647221-102647232-GT	testing	0.2427588516137617	0.37765664	0.7175841868622652
10-102647241-102647250-GT	testing	0.0	0.54375553	0.155338471422529
10-102648772-102648782-GT	testing	0.0	0.13200736	0.43102080899502504
10-102649033-102649053-GT	testing	2.585650533636664	1.2631366	1.9701991228440818
10-102650030-102650040-CCA	testing	0.0	0.10687116	0.48339265850300256
10-102650157-102650171-TTA	testing	0.0	0.09087539	0.5239020074824733
10-102650816-102650825-TGG	testing	0.0	0.13429248	0.4268169426521927
10-102651158-102651167-CAG	testing	0.1820691387103213	0.10230094	1.3943046369943772
10-102652804-102652820-T	testing	0.6868506368220963	0.61759317	1.0965135535251769
10-102656285-102656294-AGC	testing	0.1820691387103212	0.07259452	1.6342879177758438
10-102657523-102657532-T	testing	0.1557758323268198	0.23712242	0.7587031213374054
10-102657633-102657643-CT	testing	0.1213794258068808	0.07487962	1.2658960821557181
10-102658057-102658070-AAT	testing	0.0910345693551606	0.2702565	0.5159519666910929
10-102658071-102658083-TAA	testing	0.0910345693551606	0.14800313	0.7702909610663405
10-102659189-102659208-A	testing	0.8528786297241677	1.1351705	0.7714551389659707
10-102659752-102659761-TGG	testing	0.0	0.1137265	0.46788769759482335
10-102659890-102659907-A	testing	0.5867012992221085	0.7775508	0.7825202817000548
10-102660853-102660862-AGC	testing	0.0	0.058883846	0.6293906052601471
10-102662620-102662632-A	testing	0.1245984631170989	0.40964818	0.44069315251375746
10-102662642-102662652-GTG	testing	0.0	0.1137265	0.46788769759482335
10-102662781-102662803-A	testing	1.466519761711156	1.605903	0.9182935733808757
10-102663084-102663108-AAAAC	testing	0.3034485645172023	0.70214224	0.5029638689980999
10-102663296-102663318-AAATA,10-102663301-102663346-AAATAAAATAAAAT,10-102663315-102663332-AAATA,10-102663329-102663356-AAATA,10-102663364-102663397-AAAAT,10-102663394-102663416-AAATA,10-102663413-102663430-AAATA	testing	4.604532669994434	2.7987304	1.6229631669072893
10-102663722-102663747-AAATA,10-102663746-102663776-ATAAA,10-102663773-102663792-AAATA,10-102663792-102663819-TAAAA,10-102663818-102663848-ATAAA,10-102663845-102663861-AAATA	testing	5.400134010106051	3.1186457	1.7088348711714527
10-102664024-102664043-T	testing	0.7757850664322232	1.0186299	0.7829086871647388
10-102664776-102664791-T	testing	0.8661099214936229	0.7501295	1.136426769678764
10-102665034-102665048-TTA	testing	0.0	0.120581806	0.45334654663222773
10-102665511-102665520-A	testing	0.0303448564517201	0.13429248	0.5563339312116211
10-102665696-102665706-GTG	testing	0.1286829806911784	0.14800313	0.9220971553511377
10-102666440-102666449-T	testing	0.0	0.14114779	0.41468346029627723
10-102666479-102666495-TTCA	testing	1.114338961810251	0.15942869	4.680819849995199
10-102666929-102666945-A	testing	0.5355162678276849	0.73870397	0.7577360911117244
10-102667238-102667251-A	testing	0.3857806493848424	0.5904575	0.7035634334985752
10-102667539-102667556-A	testing	0.6337397396872362	0.6907167	0.9279426369611723
10-102668245-102668254-CAG	testing	0.0	0.08630517	0.5367537572897199
10-102669080-102669089-TTC	testing	0.0	0.10001582	0.49996045312815757
10-102670000-102670009-AGC	testing	0.0	0.104586035	0.48879191583140075
10-102670854-102670868-AC	testing	0.0	0.13657758	0.42269432293626474
10-102671671-102671682-A	testing	0.0857886537941192	0.4991959	0.310063292813117
10-102672444-102672462-A	testing	0.4860531624805973	0.97749794	0.5439018866992891
10-102672622-102672641-AC	testing	0.2187267701291846	0.96378726	0.29961514121647276
10-102673081-102673103-T	testing	1.568913019709139	1.3408303	1.1582995025223575
10-102673615-102673626-TA	testing	0.0	0.10230094	0.4943130763505103
10-102674151-102674164-GGAG	testing	0.0	0.10915628	0.47811139115689
10-102674564-102674573-AGG	testing	0.0	0.081734955	0.550251876420802
10-102675757-102675768-CA	testing	0.0	0.09316051	0.517704162201684
10-102676262-102676276-T	testing	0.8324805746209455	0.5366146	1.4647489621207956
10-102676524-102676543-TCTTTT	testing	0.4811385026439697	0.67586344	0.7490216353588844
10-102676538-102676551-T	testing	0.2894275009339695	0.60331124	0.5537057831380165
10-102677113-102677128-AGG	testing	0.1286829806911784	0.17542446	0.8302929256580132
10-102678229-102678239-GCA	testing	0.0	0.065739185	0.603357618779168
10-102678414-102678424-A	testing	0.0	0.18227977	0.35425847201164995
10-102679960-102679969-T	testing	0.1511638951832273	0.21198621	0.805048066654059
10-102680334-102680348-CCTT	testing	0.0	0.166284	0.375538898319088
10-102680894-102680903-T	testing	0.0	0.166284	0.375538898319088
10-102681252-102681262-GTG	testing	0.0	0.11829671	0.4580921077555406
10-102681392-102681408-A	testing	0.8108941802464603	0.81982535	0.9902903635417966
10-102681613-102681624-AGG	testing	0.0	0.065739185	0.603357618779168
10-102681824-102681834-CA	testing	0.0	0.0703094	0.5871666508131671
10-102684143-102684152-TC	testing	0.0	0.088590294	0.530249982005967
10-102684636-102684655-TTTA	testing	0.0	0.30681825	0.2458100146687126
10-102684656-102684665-GA	testing	0.0	0.09087539	0.5239020074824733
10-102685109-102685118-GTG	testing	0.0	0.09087539	0.5239020074824733
10-102685249-102685269-A	testing	2.3988919429242923	1.1625918	1.9791764392294424
10-102686071-102686089-T	testing	0.3102153909526972	1.043766	0.35865324808806803
10-102686219-102686228-CAC	testing	0.3725673444529329	0.08402008	2.568020535872677
10-102686391-102686400-A	testing	0.0525103694581254	0.19827554	0.5113069930512083
10-102686451-102686461-T	testing	0.121379425806881	0.5610367	0.3348973299166007
10-102686466-102686481-T	testing	0.3998964484782007	0.85867226	0.5214466604866618
10-102686866-102686894-T	testing	1.2120733797686642	3.7584763	0.3400496148618729
10-102687021-102687030-CCA	testing	0.1820691387103212	0.088590294	1.495671557255864
10-102687240-102687251-T	testing	0.0525749777501213	0.3987939	0.3058878180950515
10-102687404-102687413-A	testing	0.0958438189460605	0.22112665	0.6098647338863358
10-102687549-102687558-TGG	testing	0.0	0.09087539	0.5239020074824733
10-102687688-102687698-A	testing	0.5303951430126527	0.20741597	2.0506258767644785
10-102687698-102687707-T	testing	0.0429338790741091	0.33081192	0.3317779115167219
10-102687926-102687940-GT	testing	0.0	0.3079608	0.24512159011355994
10-102687941-102687954-TG	testing	0.1601252999540673	0.23597986	0.7742288479853147
10-102688499-102688519-T	testing	0.4378462201389012	1.084898	0.4539177381841316
10-102689334-102689343-A	testing	0.258543783560124	0.22569686	1.1008512134876707
10-102689433-102689451-AAACA	testing	0.0	0.17999467	0.3571496557416611
10-102689691-102689700-GTG	testing	0.0	0.09087539	0.5239020074824733
10-102689829-102689841-A	testing	0.5336588592490626	0.48848447	1.0767639445932407
10-102689849-102689862-AT	testing	0.0606897129034403	0.50790787	0.26433234513552245
10-102689954-102689963-AAG	testing	0.0	0.10001582	0.49996045312815757
10-102690095-102690107-CAAA	testing	0.0	0.10230094	0.4943130763505103
10-102690295-102690314-T	testing	0.7894200730505334	1.3865325	0.5983186193712774
10-102690628-102690639-TAA	testing	0.0	0.07716474	0.5644464016937005
10-102690886-102690904-T	testing	0.3432139656623775	0.9317957	0.4295559340501007
10-102693361-102693371-T	testing	0.0303448564517201	0.32167146	0.30911472275529417
10-102693839-102693848-T	testing	0.0525749777501212	0.15714356	0.5933455138838446
10-102694537-102694547-T	testing	0.0429338790741091	0.33652467	0.3274359707416057
10-102694725-102694735-T	testing	0.0910718518669539	0.28625226	0.4946815116808738
10-102695524-102695534-T	testing	0.0958438189460608	0.2851097	0.5085403430400761
10-102696267-102696283-T	testing	0.5767288830673952	1.105464	0.5613845648376021
10-102696411-102696421-CCA	testing	0.0	0.11829671	0.4580921077555406
10-102697180-102697195-T	testing	0.2524922241230618	0.7546997	0.412416459398619
10-102697325-102697334-CCA	testing	0.0	0.0954456	0.5116513239489658
10-102697730-102697739-A	testing	0.0303448564517201	0.13200736	0.561813454761608
10-102698200-102698211-T	testing	0.0428943268970593	0.36508852	0.30724113959437077
10-102699273-102699282-TGG	testing	0.0	0.040602982	0.7112224689516187
10-102699860-102699869-A	testing	0.0	0.22112665	0.3114036159876485
10-102700408-102700421-A	testing	0.5781750541351631	0.40964818	1.3306729637201158
10-102700472-102700482-T	testing	0.0525749777501211	0.30224803	0.3793057177933752
10-102700770-102700790-T	testing	1.5952729094554394	1.2631366	1.2436559252062043
10-102701792-102701801-AAT	testing	0.0	0.029177427	0.774129058941544
10-102702020-102702041-A	testing	0.7154221171185229	1.3682517	0.5553694350352346
10-102702637-102702660-AAAAAC	testing	0.3641382774206427	0.66101027	0.6098975213838346
10-102703118-102703140-T	testing	1.173922144471177	1.1900132	0.9875264411799638
10-102703269-102703278-CAC	testing	0.0	0.06116897	0.6204668305567752
10-102703425-102703461-T	testing	8.277678927656028	5.933901	1.388434932501549
10-102703801-102703813-TTGC	testing	0.0	0.20741597	0.32529214406135115
10-102704151-102704174-A	testing	0.96177637262405	1.3408303	0.7369197973030204
10-102704183-102704192-T	testing	0.0429338790741091	0.29996294	0.3573678078126666
10-102704724-102704733-AC	testing	0.0	0.052028537	0.6577712446183706
10-102706450-102706459-A	testing	0.1251421779700213	0.166284	0.8454964548002183
10-102706628-102706653-CAAAA	testing	0.0	0.56817764	0.14966079978372218
10-102707303-102707312-A	testing	0.0428943268970593	0.29996294	0.3572689182079202
10-102708061-102708070-CAC	testing	0.0	0.10687116	0.48339265850300256
10-102708170-102708181-T	testing	0.0606057519968746	0.45820677	0.2877173130610269
10-102708886-102708909-TA	testing	6.826875885248658	3.21005	2.09268013632684
10-102708908-102708922-T	testing	3.0035288289919166	2.8444324	1.0540329704943867
10-102709287-102709297-T	testing	0.1349663639948953	0.26911393	0.6365686713446315
10-102709479-102709497-A	testing	0.3169435145813696	0.93408084	0.4032020500267363
10-102709507-102709516-GTG	testing	0.0	0.08630517	0.5367537572897199
10-102709646-102709667-A	testing	0.534926406454177	1.0986087	0.5297195043337971
10-102709895-102709904-TGG	testing	0.0	0.1137265	0.46788769759482335
10-102710031-102710045-A	testing	0.1694971438342126	0.5049087	0.4455170570934302
10-102711314-102711337-TG	testing	1.11865778594842	3.2831736	0.36021142573009557
10-102711370-102711381-TA,10-102711382-102711391-TA	testing	0.6406946226644666	1.9669504	0.3583514256870734
10-102711336-102711353-TA	testing	1.0374490061799455	2.9723985	0.37021532401475443
10-102711394-102711407-TG	testing	0.0	0.73184866	0.12021417453506507
10-102711410-102711423-TA	testing	0.0	0.6284474	0.13727827156772063
10-102711591-102711604-AC	testing	0.0	0.16171378	0.38209680820016434
10-102711764-102711774-A	testing	0.0855509018714936	0.2931076	0.47201046703623534
10-102712897-102712906-A	testing	0.0957197721652959	0.15714356	0.7611303668864813
10-102712997-102713007-T	testing	0.0428943268970595	0.23826495	0.4224331456660215
10-102713053-102713064-T	testing	0.2719202894294826	0.33195445	0.8610173814148289
10-102713085-102713096-T	testing	0.6043979717734806	0.4696323	1.2365836202994118
10-102714289-102714310-CCT	testing	0.7170732581758689	0.6147368	1.1431806200210608
10-102714486-102714496-GCC	testing	0.0	0.16856912	0.3723436261026584
10-102715781-102715790-A	testing	0.080274372282375	0.25654584	0.5056134501032883
10-102715930-102715947-A	testing	0.5480377815000852	0.9226553	0.633681536193168
10-102716527-102716536-T	testing	0.8569467204935024	0.12743714	4.207521781594257
10-102716562-102716585-T	testing	2.2161610215675767	1.4733667	1.4721050226673646
10-102716716-102716725-CAC	testing	0.0	0.15028825	0.39953933115118273
10-102717114-102717125-TC	testing	0.9042169371730902	0.69642943	1.2608988308896247
10-102717124-102717146-T	testing	1.2400970269157805	1.7841417	0.7112506596057933
10-102717543-102717553-ATG	testing	0.0	0.07487962	0.5718219195581509
10-102717755-102717764-AAG	testing	0.0	0.04745832	0.6781577329783766
10-102718918-102718942-T	testing	1.0486874644383413	1.6561755	0.6540846654781036
10-102719230-102719239-T	testing	0.0429338790741092	0.21655643	0.4515273282368935
10-102719396-102719408-T	testing	0.4352284869268953	0.5716053	0.7969390457861117
10-102719846-102719855-TAG	testing	0.0	0.058883846	0.6293906052601471
10-102720291-102720317-A	testing	0.6726305618740065	2.2777252	0.3249452720078866
10-102720610-102720625-A	testing	0.2768673853112024	0.7638402	0.4362697930834922
10-102720846-102720857-CA	testing	0.0	0.058883846	0.6293906052601471
10-102721223-102721232-TA	testing	0.0	0.045173198	0.688832383509248
10-102721695-102721704-TG	testing	0.0	0.03831786	0.7229724346516061
10-102721828-102721844-CTGT	testing	0.0	0.25426072	0.28227797877224436
10-102722127-102722137-TCT	testing	0.0	0.07944983	0.5572588171301137
10-102722526-102722540-TTTG	testing	0.0	0.20513088	0.3277282194447183
10-102722925-102722949-T	testing	0.6808191351414294	1.5784818	0.46519368583051024
10-102723079-102723088-CAC	testing	0.0	0.088590294	0.530249982005967
10-102723117-102723126-A	testing	0.0	0.1388627	0.41865054694600706
10-102723259-102723271-T	testing	0.3588276577693567	0.54589784	0.710371872074006
10-102724700-102724711-A	testing	0.409459482945395	0.37080133	1.0821113928148738
10-102724799-102724820-TAAT	testing	0.0	0.34680766	0.22380994990103795
10-102724913-102724927-T	testing	0.6918496018245851	0.82439554	0.8566133949808813
10-102725752-102725761-GGT	testing	0.0	0.052028537	0.6577712446183706
10-102725873-102725882-A	testing	0.0	0.16856912	0.3723436261026584
10-102725928-102725943-TTTG	testing	0.0	0.26568627	0.27345844841262434
10-102725936-102725954-TTTGT	testing	0.0	0.23597986	0.29763688811585315
10-102727226-102727238-ATA	testing	0.0	0.15257335	0.39592458982707396
10-102727940-102727949-AGG	testing	0.0910345693551606	0.07944983	1.0645569814981748
10-102728159-102728168-GTG	testing	0.0	0.13200736	0.43102080899502504
10-102728724-102728736-ATTC	testing	0.2100414778325031	0.06802431	1.8452179796631993
10-102730432-102730444-TCA	testing	0.0	0.06116897	0.6204668305567752
10-102731087-102731097-A	testing	0.1800442104391479	0.34680766	0.6267668070846142
10-102731264-102731286-A	testing	2.7908456748064285	1.4048134	1.9210658775409817
10-102733893-102733905-T	testing	0.1845046757442929	0.59302825	0.4105239227178588
10-102734460-102734469-TAT	testing	0.0	0.036032766	0.7351170085007314
10-102735716-102735725-AGG	testing	0.0	0.097730726	0.5057382938046765
10-102736253-102736265-T	testing	0.4698449751257669	0.48305732	0.9773395437789323
10-102736423-102736440-T	testing	0.8874659396146495	0.7044273	1.2275390698633046
10-102737014-102737023-GTG	testing	0.0	0.10687116	0.48339265850300256
10-102737164-102737188-TAAA	testing	0.2100414778325035	1.3454006	0.2145021095414679
10-102737548-102737557-AAT	testing	0.0	0.03146255	0.7606729064665184
10-102738144-102738153-TTC	testing	0.0	0.07259452	0.5793926713316275
10-102738264-102738275-TCC	testing	0.0	0.07259452	0.5793926713316275
10-102738299-102738313-T	testing	0.1800442104391488	0.4644908	0.496100574959147
10-102738817-102738826-AT	testing	0.0	0.042888105	0.6998483183747171
10-102739902-102739914-A	testing	0.4731425143525984	0.5524675	0.8784230852151232
10-102740461-102740470-TCC	testing	0.0	0.17770955	0.36008844492384223
10-102741441-102741452-GAG	testing	0.0	0.07487962	0.5718219195581509
10-102741455-102741466-GAA	testing	0.0910345693551606	0.09087539	1.000833943837184
10-102741717-102741726-TGA	testing	0.0	0.056598753	0.6385746890334433
10-102742163-102742173-T	testing	0.2098150876912946	0.31938636	0.7387342966788302
10-102742174-102742184-T	testing	0.2034009954076615	0.41079074	0.5939829594554935
10-102742314-102742323-CAC	testing	0.0	0.0954456	0.5116513239489658
10-102742460-102742473-T	testing	0.8654212907045524	0.56817764	1.4448572249507667
10-102742828-102742842-AAG	testing	0.0910345693551606	0.111441374	0.9034871734950067
10-102743986-102743995-GAG	testing	0.0	0.1639989	0.37878945707728323
10-102743997-102744011-GGA	testing	0.203183914054406	0.22569686	0.9308776082594289
10-102744502-102744511-TG	testing	0.0	0.09316051	0.517704162201684
10-102744736-102744747-AGG	testing	0.0	0.10687116	0.48339265850300256
10-102746651-102746660-A	testing	0.0428943268970595	0.13657758	0.6040062075918584
10-102747358-102747380-A	testing	0.6670145318798554	1.3362601	0.5340359534320108
10-102747511-102747525-TTG	testing	0.0	0.20513088	0.3277282194447183
10-102748117-102748126-TGG	testing	0.0	0.12743714	0.4396819270590547
10-102748257-102748269-A	testing	0.2423757426559388	0.65872514	0.4512513486187354
10-102748270-102748282-CAAA	testing	0.4120596781603667	0.5280097	0.8153690590453725
10-102748279-102748288-A	testing	0.2166468688300448	0.26682884	0.8632005837655642
10-102749130-102749139-TC	testing	0.0	0.12743714	0.4396819270590547
10-102749454-102749464-T	testing	0.1003469298327452	0.2599735	0.5565602185514911
10-102749481-102749490-T	testing	0.0955600468385728	0.22569686	0.6004357758885758
10-102749766-102749791-TATT	testing	0.2100414778325029	0.5198333	0.5002013893614669
10-102750402-102750411-A	testing	0.1004821569535878	0.19827554	0.6721374369269025
10-102750527-102750538-T	testing	0.4812972261341316	0.41650352	1.1254467852109344
10-102750648-102750658-CCA	testing	0.1286829806911784	0.09316051	1.1839013092851038
10-102751322-102751335-T	testing	0.4745037639464027	0.5240108	0.9206631743335255
10-102751920-102751931-ATA	testing	0.0	0.042888105	0.6998483183747171
10-102752921-102752931-TTG	testing	0.0	0.06345409	0.6117925834709919
10-102754877-102754905-TTTA	testing	3.714695535501162	3.9595659	0.9396806529242848
10-102754957-102754967-T	testing	3.714695535501171	3.7401955	0.9933597223113174
10-102755905-102755915-GTG	testing	0.0	0.18456489	0.3514136968900134
10-102756463-102756472-T	testing	0.0955600468385733	0.22341174	0.6046782557694823
10-102757569-102757592-T	testing	1.5981908791743598	1.7567203	0.9146185772700173
10-102757887-102757903-T	testing	1.015147390960362	1.1168896	0.9163915863529134
10-102757876-102757887-C	testing	1.076330411784707	1.5602008	0.7085470695982721
10-102758185-102758196-T	testing	0.0678281421902375	0.3033906	0.41604376053938164
10-102758864-102758873-AG	testing	0.0	0.03146255	0.7606729064665184
10-102759655-102759669-TTTG	testing	0.0	0.17085424	0.3692022690876096
10-102760352-102760379-TTTC	testing	1.9383370437570335	2.8261516	0.6965931101303956
10-102760376-102760393-T	testing	1.591392358881997	1.688167	0.945880535141291
10-102760524-102760533-CAC	testing	0.0	0.08630517	0.5367537572897199
10-102761053-102761062-T	testing	0.0800626499770337	0.16171378	0.6880136383228797
10-102761121-102761138-T	testing	3.3484447970541678	1.1625918	2.7312428269011155
10-102761134-102761153-TTTTC	testing	1.4342340944215877	0.74898696	1.8071350523706369
10-102762597-102762606-AC	testing	0.0	0.033747643	0.7476767272825885
10-102763207-102763227-A	testing	1.2378252653325732	1.2174344	1.0154777082886048
10-102764168-102764177-AAG	testing	0.0	0.06345409	0.6117925834709919
10-102764283-102764293-AAC	testing	0.0	0.08630517	0.5367537572897199
10-102765245-102765254-T	testing	0.0429338790741091	0.17085424	0.5277151248365508
10-102766441-102766462-A	testing	0.8983506011850563	1.6653159	0.5655365145609668
10-102766831-102766844-A	testing	0.9290302188894142	0.6244485	1.4204325343891449
10-102767262-102767271-CAA	testing	0.0	0.08630517	0.5367537572897199
10-102768364-102768370-T,10-102768371-102768396-T,10-102768553-102768562-T,10-102768690-102768705-T	testing	7.834268379855395	3.9595659	1.9544622689473756
10-102769360-102769374-T	testing	0.5547522715101071	0.6650092	0.8558750293592641
10-102771810-102771824-A	testing	0.5107263205582326	0.567892	0.9144087974676036
10-102771888-102771897-GAG	testing	0.0	0.045173198	0.688832383509248
10-102771962-102771975-T	testing	0.5127793766383207	0.43078545	1.1544765905665288
10-102772257-102772280-T	testing	0.8353118724449192	2.1223378	0.42086845323196104
10-102772558-102772587-T	testing	1.2299640519591126	2.6433427	0.4847969055995493
10-102772925-102772942-T	testing	0.5703810913499143	0.7649827	0.7750225424738718
10-102773526-102773535-T	testing	0.5037805492125514	0.17542446	2.192182020480503
10-102773864-102773876-A	testing	0.5394974805774554	0.7009997	0.7983741823841575
10-102774379-102774389-GCA	testing	0.0	0.056598753	0.6385746890334433
10-102775117-102775141-A	testing	2.7986361229451715	1.8664056	1.474078452047315
10-102777561-102777587-T	testing	1.7804620844814916	1.500788	1.1747102579988677
10-102778791-102778805-CA	testing	0.0	0.23940751	0.29463107637188113
10-102779298-102779309-A	testing	0.0678281421902374	0.30110547	0.4184139951774714
10-102779877-102779886-GAG	testing	0.0	0.07259452	0.5793926713316275
10-102780256-102780265-AGA	testing	0.0910345693551606	0.06802431	1.1369460130808489
10-102781552-102781563-CCT	testing	0.0	0.12286693	0.44869824338675995
10-102782214-102782238-T	testing	1.3698956033461809	1.4870774	0.9261650398059861
10-102783345-102783355-TGC	testing	0.2401879499311006	0.06345409	2.081244647540484
10-102784253-102784262-AGC	testing	0.0	0.05431363	0.6480308965578737
10-102784421-102784443-T	testing	0.7269988291395292	1.3911028	0.554622276304175
10-102784872-102784888-T	testing	4.289249079063267	0.7546997	5.1354283604677375
10-102785182-102785200-T	testing	0.5706243120242023	0.87009776	0.6912955989344849
10-102786818-102786827-AGC	testing	0.0	0.042888105	0.6998483183747171
10-102787939-102787948-GTG	testing	0.0	0.081734955	0.550251876420802
10-102788007-102788016-GGT	testing	0.1820691387103215	0.07259452	1.6342879177758451
10-102788077-102788087-A	testing	0.0857886537941189	0.20970109	0.5998966738997235
10-102788122-102788138-CTTT	testing	0.4183338170936261	0.50476587	0.8570817944696949
10-102788135-102788148-T	testing	0.1323278960167792	0.6495847	0.30994215332407293
10-102788943-102788963-TTATT	testing	0.3386398567573433	0.42107373	0.84179998242733
10-102789439-102789448-TTC	testing	0.0	0.0954456	0.5116513239489658
10-102789747-102789764-T	testing	0.3952600834397233	0.80268705	0.548650923306946
10-102790509-102790530-TTTATT	testing	0.0	0.380513	0.2081109147931482
10-102790956-102790965-GTA	testing	0.0	0.07487962	0.5718219195581509
10-102792576-102792586-T	testing	0.1279554666188677	0.7227082	0.2770793661943174
10-102792592-102792611-T	testing	0.6756202084079074	1.3819623	0.523373778407121
10-102793546-102793555-TTC	testing	0.0	0.07487962	0.5718219195581509
10-102793774-102793786-T	testing	0.1940221448168892	0.44163972	0.5428371184020425
10-102793938-102793948-TAT	testing	0.0910345693551606	0.07716474	1.0782877527162607
10-102796185-102796196-GGT	testing	0.0	0.104586035	0.48879191583140075
10-102796526-102796535-GAG	testing	0.1575311083743772	0.026892334	2.029524560359787
10-102797154-102797163-TTG	testing	0.0	0.07487962	0.5718219195581509
10-102797505-102797517-TGT	testing	0.0	0.08630517	0.5367537572897199
10-102797537-102797550-TTTG	testing	0.0	0.18684998	0.34861428262954736
10-102797700-102797709-CAC	testing	0.0	0.13429248	0.4268169426521927
10-102798074-102798084-ACT	testing	0.0	0.120581806	0.45334654663222773
10-102798436-102798447-T	testing	0.1286829806911784	0.45106578	0.41498309093186364
10-102799324-102799337-A	testing	0.1990570228543406	0.4822004	0.5136668110402203
10-102801058-102801070-AC	testing	0.7663785618137023	0.11829671	3.9688118149545284
10-102801827-102801836-TC	testing	0.1389721329180658	0.14571801	0.9725462652007714
10-102801845-102801856-TC	testing	0.1516571451415892	0.1388627	1.05356401456397
10-102801862-102801874-TCCC	testing	0.0	0.11829671	0.4580921077555406
10-102801879-102801889-CCT	testing	0.0	0.14343292	0.4107907837608817
10-102802095-102802104-CCT	testing	0.614250710457191	1.1854429	0.5556456147971963
10-102802113-102802145-TCCT	testing	3.428339450076327	5.3489122	0.6475309787660604
10-102802150-102802160-TG	testing	0.2011669159721454	0.87923825	0.30755223866321135
10-102802373-102802382-T	testing	0.0910345693551606	0.33423954	0.43992900636169757
10-102802887-102802898-AAC	testing	0.0	0.052028537	0.6577712446183706
10-102803607-102803621-T	testing	0.443373259690496	0.65015596	0.7243470540319322
10-102804248-102804257-GTG	testing	0.0	0.06802431	0.5951519753302364
10-102804387-102804405-A	testing	0.6382154470169346	0.9317957	0.7154666830041398
10-102804409-102804419-T	testing	0.5301094523160781	0.7786934	0.7170981963857679
10-102804419-102804429-A	testing	1.7840391528564412	0.5244392	3.017169890769896
10-102804960-102804985-AAAAC	testing	1.6198541568210327	1.0140597	1.543771987103593
10-102805442-102805454-T	testing	0.3555726700511634	0.37651408	0.9560529041474776
10-102805728-102805746-CAA	testing	0.0910345693551606	0.29767781	0.4803752297749794
10-102805758-102805767-GTG	testing	0.3641382774206427	0.07944983	2.5864514746023595
10-102806046-102806059-A	testing	0.5994936943203988	0.73641884	0.8362959570834139
10-102806212-102806226-AAAT	testing	0.0	0.088590294	0.530249982005967
10-102806235-102806248-A	testing	1.000104381343517	0.50790787	1.8096564226804912
10-102807386-102807396-T	testing	0.0525103694581259	0.22798195	0.46499622756107745
10-102807862-102807873-A	testing	0.1539095954002861	0.28053948	0.6672358815445012
10-102808364-102808374-A	testing	0.1588481935609202	0.20056066	0.8612178106107439
10-102808913-102808925-GAG	testing	0.0	0.06116897	0.6204668305567752
10-102809078-102809098-TGTTT	testing	2.5001973087095104	0.5935995	3.7488454197408028
10-102809911-102809924-CAT	testing	0.0	0.097730726	0.5057382938046765
10-102809928-102809938-GCT	testing	0.0	0.10001582	0.49996045312815757
10-102810335-102810349-TACC,10-102810377-102810389-CCTC,10-102810395-102810417-TCTT,10-102810417-102810432-CCTG,10-102810437-102810454-TCCC,10-102810458-102810474-TTCC,10-102810475-102810490-TCCT,10-102810536-102810548-CCTC,10-102810545-102810559-CT,10-102810564-102810583-T	testing	5.582397481975396	5.422036	1.0290402818770823
10-102810491-102810530-TCCT	testing	6.187396443087136	6.0801477	1.0173537507990522
10-102810714-102810723-CAC	testing	0.4449477055528344	0.097730726	2.756009228190637
10-102810894-102810913-CCCTC	testing	0.5512801800989199	0.6335889	0.8877999382200574
10-102810966-102810979-TCCC	testing	0.0	0.2348373	0.29865250974129826
10-102810990-102811005-TC	testing	0.3484556753838638	0.2348373	1.3393241296111986
10-102811591-102811601-CCT	testing	0.0	0.058883846	0.6293906052601471
10-102812413-102812423-CT	testing	0.0	0.10001582	0.49996045312815757
10-102812683-102812696-CAG	testing	0.0	0.07259452	0.5793926713316275
10-102813061-102813072-GT	testing	0.0	0.088590294	0.530249982005967
10-102813265-102813274-CTG	testing	0.0	0.15942869	0.38546237889109336
10-102813310-102813319-AGC	testing	0.0	0.10687116	0.48339265850300256
10-102814034-102814049-TTTG	testing	0.3202505999081343	0.19599044	1.419811396300956
10-102814492-102814508-T	testing	0.5294534617568101	0.99120855	0.5768406614453397
10-102814826-102814835-GAT	testing	0.0	0.045173198	0.688832383509248
10-102814861-102814875-AAGA	testing	0.0	0.3410949	0.22670858357237866
10-102814883-102814897-AT	testing	0.8055720776856887	0.43135673	1.7042638712521598
10-102815033-102815043-TG	testing	0.0	0.042888105	0.6998483183747171
10-102815368-102815378-GCT	testing	0.0	0.0703094	0.5871666508131671
10-102815518-102815527-AGG	testing	0.0	0.065739185	0.603357618779168
10-102815554-102815566-GCCT	testing	0.0	0.16856912	0.3723436261026584
10-102815937-102815946-AG	testing	0.0	0.07259452	0.5793926713316275
10-102816295-102816306-TCT	testing	0.0	0.058883846	0.6293906052601471
10-102817243-102817264-A,10-102817283-102817301-TA,10-102817300-102817313-AG	testing	2.0901756332335	2.4056914	0.8740803569160593
10-102817959-102817978-A	testing	0.676542512170073	1.0940385	0.6503496429722099
10-102818246-102818263-T	testing	0.3682219562789462	0.8815233	0.4770360074783209
10-102820178-102820194-TTTTA	testing	0.4513156182447054	0.7546997	0.6450401447955411
10-102820207-102820252-ATTTT	testing	7.441050762413329	6.8479443	1.0853643087514862
10-102820629-102820640-A	testing	0.1314011195216394	0.21655643	0.7309948482854681
10-102820791-102820800-GTG	testing	0.0	0.104586035	0.48879191583140075
10-102821186-102821196-CT	testing	0.0	0.10915628	0.47811139115689
10-102821191-102821207-TCTCT	testing	0.0	0.19827554	0.33526047761073535
10-102823269-102823283-T	testing	0.4958818279047362	0.66386664	0.7800862044515209
10-102824190-102824199-TAA	testing	0.0	0.0703094	0.5871666508131671
10-102825870-102825880-A	testing	0.0606897129034402	0.22341174	0.49685800800997576
10-102826130-102826159-T	testing	4.019743286768561	2.2228827	1.773547707238321
10-102826827-102826837-TC	testing	0.0	0.081734955	0.550251876420802
10-102826924-102826936-CTT	testing	0.0	0.16171378	0.38209680820016434
10-102826931-102826945-TTCT	testing	0.0	0.1891351	0.34585908110084185
10-102827092-102827109-T	testing	0.2830469736212817	0.84724665	0.40437933839225687
10-102827392-102827401-T	testing	0.0303448564517201	0.11601159	0.603416031758852
10-102827969-102827988-T	testing	0.5828263035905292	1.5602008	0.41129139534839954
10-102829164-102829209-AC	testing	5.755400458183795	6.2629566	0.9202326569670135
10-102829709-102829720-AAC	testing	0.0	0.15028825	0.39953933115118273
10-102829728-102829746-AAACA	testing	0.0	0.33652467	0.22908212724838664
10-102830032-102830053-AAACAA	testing	0.0	0.36051834	0.21714661787411116
10-102830536-102830547-A	testing	0.1050207389162514	0.3056757	0.5053808717560638
10-102832068-102832083-TTAA	testing	0.0	0.2348373	0.29865250974129826
10-102832668-102832678-CTT	testing	0.0	0.08630517	0.5367537572897199
10-102833037-102833046-GGT	testing	0.0	0.0954456	0.5116513239489658
10-102833458-102833474-T	testing	0.2853225667204941	0.7775508	0.439088616545611
10-102835617-102835629-AGAA	testing	0.0	0.09316051	0.517704162201684
10-102835643-102835652-GCA	testing	0.0	0.056598753	0.6385746890334433
10-102835963-102835972-CCT	testing	0.0	0.056598753	0.6385746890334433
10-102836437-102836446-AG	testing	0.0	0.442211	0.1844300466054728
10-102836455-102836479-A	testing	0.780329170007884	1.5327796	0.5391598290472787
10-102837122-102837131-TGG	testing	0.0	0.081734955	0.550251876420802
10-102837602-102837612-GGA	testing	0.0910345693551606	0.09316051	0.9889939167957291
10-102837804-102837817-T	testing	0.216709536737657	0.4090769	0.6221251381425026
10-102838792-102838803-TAA	testing	0.0	0.06345409	0.6117925834709919
10-102840615-102840624-GAT	testing	0.0	0.065739185	0.603357618779168
10-102841789-102841798-AGA	testing	0.0	0.11829671	0.4580921077555406
10-102842019-102842029-ACA	testing	0.0	0.081734955	0.550251876420802
10-102842295-102842304-TTG	testing	0.0	0.06345409	0.6117925834709919
10-102842360-102842369-GAA	testing	0.0	0.08630517	0.5367537572897199
10-102845919-102845928-TGA	testing	0.0	0.06802431	0.5951519753302364
10-102846306-102846331-A	testing	0.7960260840307843	1.7201586	0.4922791255832235
10-102847057-102847067-A	testing	0.1445399103814197	0.30110547	0.6096648604204269
10-102847493-102847506-GACA	testing	0.0	0.15028825	0.39953933115118273
10-102847577-102847587-TGG	testing	0.0	0.056598753	0.6385746890334433
10-102847595-102847604-AGC	testing	0.4133100105910207	0.07716474	2.897359884314569
10-102847899-102847923-TTTTG	testing	0.0	1.793282	0.0528183334548155
10-102847919-102847928-T	testing	0.2187267701291848	0.5398994	0.4980888716713671
10-102848027-102848037-CCA	testing	0.0	0.10230094	0.4943130763505103
10-102848789-102848804-AC	testing	0.0	0.28625226	0.25889816152790923
10-102848966-102848976-TAT	testing	0.0	0.07716474	0.5644464016937005
10-102849462-102849476-T	testing	0.2482910844728021	0.7409891	0.4141445881674354
10-102850050-102850065-T	testing	0.2901055220811944	0.60502505	0.553321505499974
10-102850172-102850182-AG	testing	0.0	0.08402008	0.5434189573224836
10-102850248-102850257-CAT	testing	0.0	0.0954456	0.5116513239489658
10-102850962-102850979-AACAA	testing	0.0	0.26111606	0.2769192818508266
10-102851096-102851105-ACA	testing	0.0	0.08402008	0.5434189573224836
10-102851322-102851339-T	testing	0.5513263619271923	0.7866913	0.7345581962146153
10-102851655-102851670-AAAT	testing	0.0	0.15942869	0.38546237889109336
10-102851808-102851819-GTG	testing	0.0	0.04745832	0.6781577329783766
10-102852412-102852422-T	testing	0.0678781721746834	0.48419988	0.28736427021293365
10-102852551-102852561-CCA	testing	0.0	0.1137265	0.46788769759482335
10-102852835-102852846-T	testing	0.2001603349475876	0.38965347	0.6130056322231058
10-102853326-102853336-A	testing	1.7403105778570915	0.91351485	1.8157707090893553
10-102853332-102853352-AAAAT	testing	1.2965537689216913	1.8938268	0.7004388590431683
10-102853617-102853626-A	testing	0.1357188305059709	0.28168204	0.6175790469626783
10-102853634-102853645-TA	testing	0.0620472048557695	0.28853738	0.4170697935312414
10-102853648-102853657-TA	testing	0.0	0.4170748	0.19339561703645197
10-102853658-102853667-TA	testing	0.0	0.39536625	0.20187083799108235
10-102853688-102853697-TA	testing	0.3480187183827887	0.5051229	0.7403764068138698
10-102853700-102853713-TA	testing	2.042479843148332	0.9043744	2.133148597921584
10-102853716-102853727-TA	testing	0.1914395443305921	0.41364712	0.5673925404869243
10-102853895-102853910-ATTTT	testing	0.1517242822586011	0.15942869	0.9703024066405342
10-102854755-102854764-AAT	testing	0.0	0.10001582	0.49996045312815757
10-102854860-102854870-TA	testing	0.0	0.10001582	0.49996045312815757
10-102854895-102854904-AT	testing	0.0606897129034403	0.18684998	0.5601872898978075
10-102854986-102854995-TA	testing	0.0	0.0703094	0.5871666508131671
10-102855159-102855177-T	testing	0.2986746984918121	0.9500766	0.37966249175708905
10-102855306-102855315-CAC	testing	0.0	0.10230094	0.4943130763505103
10-102855685-102855694-GGT	testing	0.0	0.10230094	0.4943130763505103
10-102855748-102855767-TTTG	testing	0.0	0.3079608	0.24512159011355994
10-102855774-102855783-GAG	testing	0.0	0.08402008	0.5434189573224836
10-102856199-102856209-CTC	testing	0.0	0.07716474	0.5644464016937005
10-102856395-102856406-A	testing	0.1004821569535875	0.34338	0.45216779501463195
10-102858164-102858177-A,10-102858190-102858202-AG,10-102858207-102858228-GA	testing	0.6907244412595066	2.3965511	0.3167267200176702
10-102858176-102858191-AT	testing	2.711691420827475	1.875546	1.423247760784854
10-102859133-102859151-TTTCT	testing	0.0	0.6518698	0.133001751101055
10-102859147-102859161-T	testing	0.5329483211128981	0.86781263	0.6539988232152933
10-102859559-102859569-T	testing	0.2060190259603065	0.41079074	0.5991084058420998
10-102859570-102859583-T	testing	0.4088373011265083	0.6495847	0.6788256232104367
10-102860406-102860416-T	testing	0.0678281421902377	0.26911393	0.45467843001817265
10-102860475-102860486-TC	testing	0.0	0.104586035	0.48879191583140075
10-102860784-102860793-AG	testing	0.0	0.049743414	0.6678090029388537
10-102861276-102861286-GTG	testing	0.0910345693551606	0.15714356	0.7429101835377896
10-102861419-102861432-A	testing	0.1703063470697116	0.42050245	0.519318107090008
10-102861717-102861727-A	testing	0.6216470005180189	0.588458	1.0482077345575458
10-102861747-102861759-CAAA	testing	0.2713125687609506	0.2576884	1.0380894900727857
10-102861759-102861771-AT	testing	0.1212115039937503	0.26340118	0.6087253321349984
10-102862787-102862797-A	testing	0.0428943268970591	0.21884152	0.44816724903663463
10-102863335-102863348-A	testing	0.5133326907661554	0.64787084	0.8201051009906409
10-102863349-102863359-A	testing	0.4565765209427655	0.36051834	1.2085870911086094
10-102863391-102863400-AAG	testing	0.0	0.07259452	0.5793926713316275
10-102865697-102865721-AAAAC	testing	0.151724282258601	0.5898862	0.36487797880085293
10-102867580-102867601-A	testing	0.6465366902556954	1.1717322	0.5870235024761467
10-102868306-102868315-T	testing	0.1089902627541734	0.1137265	0.9778397285978735
10-102868683-102868692-GTG	testing	0.1286829806911784	0.15485847	0.897294018484763
10-102868796-102868806-A	testing	0.0857886537941188	0.22341174	0.5744647791515509
10-102869497-102869609-CCTGAGTCGCAGGCCGAGGAGACAGTGAGTGCGCGC	testing	20.501340745807127	2.1131973	9.308406776841418
10-102871240-102871260-CAAAA	testing	0.3034485645172022	0.38679707	0.8287818258996551
10-102871546-102871578-A	testing	4.687503658486849	4.8736095	0.962581332226997
10-102871727-102871767-AAACA	testing	6.1487627464833	3.21005	1.8878152132092565
10-102871874-102871890-TTATT,10-102871883-102871898-TTTA	testing	6.148762746483301	3.63051	1.6750424865456197
10-102872333-102872352-GAAG	testing	0.2427588516137617	0.7969743	0.3821278397984889
10-102872353-102872370-GGAG	testing	0.2427588516137617	0.7855487	0.38705816135663884
10-102873275-102873298-TTA	testing	0.715772569650596	0.44563866	1.4950783906158627
10-102873713-102873722-CAG	testing	0.0	0.07944983	0.5572588171301137
10-102874256-102874269-A	testing	0.1631729792399027	0.5970272	0.3775648629492546
10-102874663-102874672-GAG	testing	0.0	0.06116897	0.6204668305567752
10-102875337-102875346-GTG	testing	1.2301679295582226	0.11829671	6.093394305201497
10-102875476-102875498-A	testing	0.5850615511306452	1.2539961	0.5059553355660663
10-102875629-102875640-T	testing	0.128590616581371	0.46477646	0.4047452979562409
10-102875920-102875929-T	testing	0.080274372282375	0.1388627	0.7547196455636439
10-102877247-102877257-AAT	testing	0.0	0.08402008	0.5434189573224836
10-102877520-102877529-TAA	testing	0.0	0.088590294	0.530249982005967
10-102877559-102877577-A	testing	0.6612776648107117	1.1488812	0.6095677193400875
10-102877748-102877770-T	testing	2.1186480041401707	1.4825071	1.4019829700228015
10-102878357-102878368-TTG	testing	0.0	0.10230094	0.4943130763505103
10-102879101-102879112-TG	testing	0.0	0.07716474	0.5644464016937005
10-102879121-102879130-TG	testing	0.0	0.06345409	0.6117925834709919
10-102879166-102879179-TTAT	testing	0.0	0.1137265	0.46788769759482335
10-102879629-102879639-GTG	testing	0.3137503628202198	0.12286693	1.8564906099806722
10-102879768-102879787-A	testing	0.5008475304551834	1.002634	0.5449201915188387
10-102879894-102879910-TA	testing	1.511058326050519	1.2220047	1.2186479564335277
10-102880284-102880294-TAT,10-102880302-102880311-T	testing	1.4461962402957067	0.26340118	4.254791468469383
10-102881582-102881591-ATA	testing	0.0	0.081734955	0.550251876420802
10-102881731-102881745-ATTT	testing	0.0	0.15714356	0.38888782592883137
10-102881762-102881771-TC	testing	0.0	0.07487962	0.5718219195581509
10-102881936-102881950-T	testing	0.2237689914845578	0.7946892	0.36187873004900234
10-102882383-102882395-T	testing	0.4208096176086836	0.4342131	0.974909858273194
10-102882583-102882605-TTAT	testing	0.0	0.27368414	0.2676056843086784
10-102883086-102883103-TA	testing	0.985314510365112	1.1351705	0.8786758673115266
10-102883105-102883118-T	testing	0.9315521784513476	1.5739115	0.616252518995985
10-102883715-102883730-AAAC	testing	0.0	0.17313933	0.3661135143005586
10-102883807-102883816-TA	testing	0.1213794258068808	0.09087539	1.159811255955421
10-102883953-102883971-TTTTC	testing	0.3034485645172022	0.166284	1.515106294472076
10-102883980-102883996-T	testing	0.6681535810974867	1.2174344	0.5830678029186779
10-102885319-102885343-TTTTA	testing	0.4565504363688001	0.666723	0.7258820152373153
10-102885495-102885547-T	testing	6.797628247865364	6.4457655	1.0537542550012469
10-102886014-102886023-TAC	testing	0.1372884775811166	0.03146255	1.8049891591264324
10-102886277-102886290-TTCC	testing	2.660117051140468	0.44163972	5.095854216785408
10-102886287-102886310-CCTC	testing	2.701419127107639	0.9066595	2.7828864944975327
10-102886311-102886324-CTTC,10-102886332-102886342-T	testing	3.3632425166418	1.1214598	2.835330738385168
10-102886472-102886481-CAC	testing	0.0	0.14114779	0.41468346029627723
10-102886627-102886638-TTC	testing	0.0910345693551606	0.12515202	0.8484692669209035
10-102886633-102886645-TTCT	testing	0.1213794258068807	0.0954456	1.1326907630915237
10-102887429-102887438-CTA	testing	0.0	0.06116897	0.6204668305567752
10-102888413-102888429-TCTTT	testing	0.0	0.37651408	0.20985738763479983
10-102888425-102888434-T	testing	0.0429338790741091	0.22341174	0.4419563713862369
10-102888851-102888882-TA	testing	4.562580016528728	7.250124	0.6343539260737272
10-102888877-102888878-T,10-102888879-102888880-T,10-102888881-102888898-T	testing	5.422600364784532	6.4457655	0.8436905301273826
10-102889584-102889599-TTCCC,10-102889610-102889614-CCTG,10-102889647-102889664-CTTC,10-102889677-102889685-C	testing	10.411827955104872	3.539106	2.8885742693685956
10-102889614-102889646-CCTT	testing	8.569838576350374	3.338016	2.5217563200259607
10-102889994-102890010-T	testing	0.6934614123871018	0.8609573	0.8256989279202123
10-102890520-102890529-T	testing	0.0607176740718914	0.24740541	0.46262283040408436
10-102890711-102890726-TTTA	testing	0.0	0.097730726	0.5057382938046765
10-102890737-102890746-TC	testing	0.0	0.05431363	0.6480308965578737
10-102890858-102890868-CCA	testing	0.0	0.10687116	0.48339265850300256
10-102891948-102891974-A	testing	1.176746880009095	2.3142872	0.5288297432091323
10-102891985-102891994-AG	testing	0.0	0.54068494	0.1560829570927639
10-102892985-102893031-AAAT	testing	4.664254114102237	5.933901	0.7895810876085366
10-102893058-102893069-A	testing	4.670148564586938	5.677968	0.8255754556942749
10-102893485-102893494-T	testing	0.4348939421968407	0.34223744	1.209517543781098
10-102893495-102893511-T	testing	1.2955116167865826	0.6467283	1.8688345102048263
10-102894429-102894438-A	testing	1.0183398261368464	0.63987297	1.511529507743534
10-102894431-102894459-AAAAAAAT	testing	6.821001594405984	2.4513936	2.712635790262225
10-102894450-102894465-AAAAT	testing	1.956990161267261	3.1917691	0.6248889575114066
10-102895198-102895212-T	testing	0.2228169121209442	0.5500396	0.49661114818380947
10-102895778-102895792-T	testing	0.375710126709044	0.65644	0.6288801844284332
10-102896332-102896350-A	testing	0.7242690739920301	0.97978306	0.7633654430474489
10-102896808-102896823-A	testing	0.9331960503630696	0.62044954	1.4340991186739738
10-102897386-102897398-A	testing	1.0122737201690142	0.36051834	2.4152647648495695
10-102897471-102897482-T	testing	0.0525103694581257	0.3616609	0.3303514970796221
10-102898114-102898128-T	testing	0.2128051814881935	0.5151917	0.5084678182234798
10-102899669-102899685-T	testing	0.4403308426956031	0.81982535	0.5874276488418188
10-102901092-102901111-A	testing	1.3644466494262248	1.1717322	1.1515369740785246
10-102901108-102901123-AAAG	testing	1.3356160073422447	0.89294887	1.4458106058796811
10-102901188-102901207-TTTA	testing	0.1213794258068807	0.24740541	0.6372365525536309
10-102901862-102901871-T	testing	0.2534583968780382	0.2428352	1.0309863073512817
10-102902208-102902220-AATA	testing	0.0	0.05431363	0.6480308965578737
10-102902501-102902514-AAAG	testing	0.0	0.166284	0.375538898319088
10-102902511-102902525-AG	testing	0.0	0.1891351	0.34585908110084185
10-102902953-102902962-GTG	testing	0.0	0.0703094	0.5871666508131671
10-102903105-102903122-AAAT	testing	0.0	0.16856912	0.3723436261026584
10-102903909-102903919-A	testing	0.1051499555002422	0.58417344	0.29985080318265817
10-102903919-102903928-G	testing	0.5558152454073059	0.93408084	0.6342011378987602
10-102904245-102904254-CAC	testing	0.0	0.088590294	0.530249982005967
10-102904396-102904408-A	testing	0.3784379511956692	0.5486114	0.7376342000705959
10-102904410-102904425-A	testing	0.4372439667909266	0.7009997	0.670716813989976
10-102904700-102904712-TTCA	testing	0.0	0.111441374	0.47294433491526594
10-102905044-102905059-A	testing	0.5830861655480817	0.66215277	0.8962588505032681
10-102905096-102905105-AAC	testing	0.0	0.0954456	0.5116513239489658
10-102905512-102905525-T	testing	0.1676975864517301	0.43135673	0.503800123980231
10-102906107-102906116-GTG	testing	0.0	0.104586035	0.48879191583140075
10-102906246-102906277-A	testing	3.484069736241964	3.795038	0.9201629704875701
10-102906276-102906302-AT	testing	8.473541649169878	5.1478233	1.6337329134481107
10-102907851-102907860-GTG	testing	0.0	0.065739185	0.603357618779168
10-102907990-102908011-A	testing	0.6028844956543815	1.3271197	0.4925196503519512
10-102908182-102908197-T	testing	0.211789799880972	0.62787616	0.4283555596613743
10-102908326-102908336-CCA	testing	0.0	0.081734955	0.550251876420802
10-102909873-102909882-A	testing	0.0303448564517201	0.23712242	0.3866395372094211
10-102910040-102910073-A	testing	6.015756991363426	3.7584763	1.5850186746937969
10-102910255-102910267-GTTT	testing	0.5256044780865596	0.25426072	1.765943675851389
10-102910270-102910282-T	testing	0.2406680086243252	0.7101401	0.42050505662455817
10-102910959-102910979-TA	testing	6.406173775729507	3.1917691	1.9764976151363431
10-102910984-102910998-TA,10-102911003-102911015-TA,10-102911018-102911028-TA,10-102911033-102911045-TA,10-102911050-102911062-TA,10-102911066-102911076-CT,10-102911086-102911098-TA,10-102911121-102911132-AT	testing	0.9569015438941916	2.5702193	0.39581076501626344
10-102911155-102911225-ATATATCTATATAAAGGAT	testing	3.492981285992496	5.604845	0.6298122536181958
10-102911229-102911244-AT	testing	0.6445508904755924	2.0126524	0.3524247010419662
10-102911751-102911762-AT	testing	0.0	0.28396714	0.26043895318750454
10-102911801-102911820-GTTTT	testing	0.0	0.26111606	0.2769192818508266
10-102912746-102912756-T	testing	0.0525749777501206	0.28053948	0.4009438856386743
10-102913220-102913241-T	testing	0.6009189749864249	1.1488812	0.5612375100100994
10-102914118-102914130-GCA	testing	0.0	0.10915628	0.47811139115689
10-102914582-102914591-TGC	testing	0.0	0.28967994	0.2566208565932339
10-102914636-102914663-A	testing	1.7030378069478205	3.8315997	0.45860157303090154
10-102914835-102914850-T	testing	0.6431668810687475	0.728421	0.8970884140657317
10-102914996-102915006-CTC	testing	0.0	0.14571801	0.4069705757424944
10-102915558-102915568-A	testing	0.0800626499770332	0.16171378	0.6880136383228778
10-102915696-102915711-TTTG	testing	0.0	0.19827554	0.33526047761073535
10-102916018-102916030-TC,10-102916030-102916042-A,10-102916101-102916115-ATCT	testing	11.585478871764604	6.0801477	1.8908089966465693
10-102916045-102916077-AT	testing	8.540280554594453	6.4823265	1.31264843130988
10-102916886-102916899-T	testing	0.3377062922104432	0.6792911	0.5616723868788482
10-102918643-102918654-GCT	testing	0.0	0.1639989	0.37878945707728323
10-102918851-102918860-GCG	testing	0.0	0.31367356	0.2417365035367501
10-102918947-102918957-CAT	testing	0.0	0.15257335	0.39592458982707396
10-102919268-102919278-GCT	testing	0.0	0.20741597	0.32529214406135115
10-102919434-102919443-CTG	testing	0.0	0.23140964	0.3017413736063924
10-102919626-102919636-ATG	testing	2.7006922242031	0.11829671	12.829750041597514
10-102920147-102920156-TCC	testing	0.0	0.07716474	0.5644464016937005
10-102920376-102920389-T	testing	1.7163845770975112	1.084898	1.5329459388888422
10-102920747-102920762-GTT	testing	0.0	0.21655643	0.31589944326829816
10-102921133-102921143-TAT	testing	0.0	0.065739185	0.603357618779168
10-102922099-102922108-AAT	testing	0.8456752550258918	0.06116897	5.8676012822188515
10-102922328-102922338-T	testing	0.6755734005329087	0.36280343	1.6758160166032232
10-102922801-102922810-GTG	testing	0.0	0.09316051	0.517704162201684
10-102922937-102922955-A	testing	0.4779316555884337	1.2082939	0.4417445159596278
10-102923120-102923129-TTC	testing	0.1286829806911782	0.14114779	0.9483104974388453
10-102923130-102923140-T	testing	0.0428943268970593	0.31024593	0.3483138197058026
10-102923268-102923277-ATG	testing	0.0910345693551606	0.04745832	1.2955157047439616
10-102924058-102924067-TG	testing	0.0	0.06116897	0.6204668305567752
10-102924622-102924635-T	testing	0.5071946325238575	0.65872514	0.8002827381255055
10-102925296-102925326-A	testing	2.575054917009472	4.8370476	0.5418329199437883
10-102926712-102926733-T	testing	1.721975655911125	1.1397407	1.469642527595589
10-102927174-102927186-AT	testing	0.0606897129034403	0.18456489	0.5646856606359284
10-102927625-102927635-GTG	testing	0.2031839140544062	0.07259452	1.7566253786876096
10-102927752-102927761-A	testing	0.0303448564517201	0.2142713	0.41475265622957014
10-102928442-102928452-GTG	testing	0.0	0.10230094	0.4943130763505103
10-102928582-102928599-A	testing	0.577716904036951	0.9317957	0.6568324563059829
10-102928940-102928949-ATT	testing	0.0	0.03831786	0.7229724346516061
10-102929446-102929463-A	testing	0.522248996871201	0.9592171	0.5874612455474906
10-102930282-102930292-AT	testing	0.0606897129034402	0.14571801	0.6539598497620919
10-102931356-102931374-T	testing	0.5534312257623333	0.874668	0.6704141571923293
10-102931505-102931514-CAC	testing	0.0	0.15942869	0.38546237889109336
10-102931846-102931866-A	testing	0.4228225740713055	1.418524	0.3442965498545334
10-102932209-102932220-T	testing	0.113053159531735	0.3410949	0.4830098002305967
10-102932777-102932786-GTG	testing	1.461037629393113	0.07716474	8.81122072819407
10-102932916-102932938-A	testing	0.4958433189593803	1.3728218	0.40455900296925273
10-102933710-102933719-T	testing	0.0	0.15028825	0.39953933115118273
10-102934007-102934024-T	testing	0.557361369376449	0.79354656	0.7356766830107309
10-102934259-102934282-TTTC	testing	1.1622753086223767	1.1900132	0.9784979786426811
10-102934279-102934292-T	testing	0.4791810177906111	0.9272255	0.5638304518244641
10-102935158-102935182-A	testing	3.5823693034466224	2.0492144	1.713355960878832
10-102935322-102935331-GTG	testing	0.0	0.05431363	0.6480308965578737
10-102935596-102935605-A	testing	0.4340070803397852	0.4376408	0.9932413617786915
10-102935605-102935624-T	testing	0.653282620549448	1.041481	0.6599169154365669
10-102935774-102935798-T	testing	0.8876806003275277	1.6516052	0.5638716991291917
10-102935985-102935994-T	testing	0.0525749777501206	0.5188693	0.2465382880522925
10-102936008-102936018-T	testing	0.1487159069360243	0.4393546	0.46113615594642987
10-102936517-102936533-T	testing	0.5789085129135718	0.7672678	0.7828130052949871
10-102937371-102937384-A	testing	0.4704542007392059	0.63073254	0.7806607335964619
10-102937786-102937796-T	testing	0.4914179767162326	0.31024593	1.4416181452823498
10-102938273-102938286-A	testing	0.4279568314537898	0.51297796	0.8612982291464278
10-102938305-102938314-TGG	testing	0.0	0.088590294	0.530249982005967
10-102938452-102938463-A	testing	0.1134578052619815	0.36508852	0.458961673063832
10-102938619-102938644-A	testing	0.8865225381363346	2.250304	0.4197425261312301
10-102939970-102939984-AAAC	testing	2.6855293950125385	1.5739115	1.664084030136921
10-102939979-102940000-AAC	testing	2.691763653737832	1.4276645	1.8274717084397998
10-102940000-102940010-A	testing	1.4573549184633054	0.854102	1.632272983877306
10-102940407-102940425-TTTTA	testing	0.0	0.19599044	0.33784874943934007
10-102940418-102940433-TTTA	testing	0.0	0.17999467	0.3571496557416611
10-102940723-102940734-TTA	testing	0.0	0.12286693	0.44869824338675995
10-102941442-102941451-A	testing	0.3507000916287324	0.21884152	1.4135552095872972
10-102941788-102941797-T	testing	0.0	0.21198621	0.3205269873947313
10-102942868-102942877-ATT	testing	0.0	0.05431363	0.6480308965578737
10-102943453-102943462-A	testing	0.0606897129034403	0.20284575	0.5305992007595955
10-102943621-102943630-ACT	testing	0.0	0.058883846	0.6293906052601471
10-102943790-102943799-TA	testing	0.0	0.05431363	0.6480308965578737
10-102944084-102944101-T	testing	0.3742582687462347	1.0163448	0.4248313502658271
10-102944225-102944235-CCA	testing	0.0	0.12286693	0.44869824338675995
10-102944581-102944617-GT	testing	2.356842806387395	4.3434644	0.5529115539639284
10-102944961-102944976-GTTTT	testing	0.4778002341928655	0.32738423	1.351945611546934
10-102944967-102944981-TTTTGTT	testing	3.1177099367655945	2.5519385	1.213342593263605
10-102944979-102944990-T	testing	0.2586635675039214	0.6290187	0.49198129966202697
10-102947756-102947769-AAAC	testing	0.0	0.14114779	0.41468346029627723
10-102947894-102947903-A	testing	0.0	0.15942869	0.38546237889109336
10-102948184-102948194-TTG	testing	0.0	0.06802431	0.5951519753302364
10-102948494-102948504-TG	testing	0.0	0.052028537	0.6577712446183706
10-102948879-102948891-AG	testing	0.0	0.09087539	0.5239020074824733
10-102949177-102949193-ATTT	testing	0.0	0.08630517	0.5367537572897199
10-102949791-102949805-AAT	testing	0.0	0.19827554	0.33526047761073535
10-102949806-102949820-AAT	testing	0.2224738527764174	0.333097	0.7445765100576024
10-102949818-102949832-AAC	testing	0.1286829806911782	0.2782544	0.6045745421366631
10-102950914-102950924-AT	testing	0.0	0.09087539	0.5239020074824733
10-102950968-102950980-TTCT	testing	2.0077327210560862	0.46934667	3.702019932875143
10-102950981-102951005-T	testing	1.0999282076281902	1.4916476	0.7538906273148592
10-102951629-102951639-T	testing	0.3149275045350571	0.6250198	0.5722981696983408
10-102951640-102951655-T	testing	0.3279452676101909	0.7946892	0.47831723866812176
10-102951805-102951819-T	testing	0.1919707807907514	0.42335883	0.5578787708439951
10-102952571-102952586-AAAC	testing	0.0	0.1639989	0.37878945707728323
10-102952622-102952639-A	testing	0.7622641167380533	0.8518169	0.9059138545849031
10-102953259-102953274-ATTT	testing	0.0	0.0954456	0.5116513239489658
10-102953561-102953574-TATT	testing	0.0	0.08402008	0.5434189573224836
10-102954106-102954130-TTTTC	testing	0.4284483532998757	2.5976405	0.19589280087538563
10-102954126-102954143-T	testing	2.212012115304779	2.250304	0.9837076885818938
10-102955777-102955786-TCA	testing	0.0	0.10230094	0.4943130763505103
10-102956288-102956308-A	testing	0.979005368250064	0.94779146	1.0297901915043897
10-102956982-102956995-TAA	testing	4.006639282109159	0.15257335	16.25919473336818
10-102957310-102957321-AAT	testing	0.0	0.15028825	0.39953933115118273
10-102958459-102958489-T	testing	4.253959624199644	2.8261516	1.4879473859794698
10-102959577-102959589-TTTG	testing	0.0	0.10687116	0.48339265850300256
10-102960062-102960086-AAAT	testing	0.7620252639556684	2.1497593	0.38316332949736814
10-102960783-102960804-T	testing	0.5690672456061923	1.2128642	0.509624107052498
10-102960897-102960910-T	testing	0.4996701817207042	0.6404443	0.8098788547912439
10-102961025-102961034-CAC	testing	0.0	0.09087539	0.5239020074824733
10-102961902-102961912-ATTAA	testing	0.0	0.15942869	0.38546237889109336
10-102961917-102961926-A	testing	1.5739367133903346	0.24055007	4.915390895060848
10-102962079-102962089-A	testing	0.0429338790741091	0.24512029	0.414156696130816
10-102962690-102962730-TG	testing	5.59761884447537	4.05097	1.3725993790548643
10-102963288-102963298-CAC	testing	0.0910345693551606	0.1388627	0.799767269461329
10-102963611-102963620-ATT	testing	0.0	0.029177427	0.774129058941544
10-102963644-102963653-T	testing	0.347108661092254	0.19370532	1.5223035833748397
10-102964229-102964242-T	testing	0.2145428494039845	0.4879132	0.5350157972367086
10-102965928-102965938-A	testing	0.0525749777501208	0.22341174	0.4717669734256425
10-102966261-102966271-GGA	testing	0.0	0.06345409	0.6117925834709919
10-102966905-102966914-AGG	testing	0.0	0.056598753	0.6385746890334433
10-102968009-102968018-AAT	testing	0.0	0.0703094	0.5871666508131671
10-102968114-102968126-AT	testing	0.9748820735493432	0.17085424	3.968489005560124
10-102968224-102968247-TTG	testing	0.5058181742072472	1.1625918	0.4798210904009096
10-102968242-102968259-TTGTT	testing	0.4003132498851673	0.37308642	1.0575514932032235
10-102968608-102968622-T	testing	0.1870627949194295	0.520476	0.4626493126558151
10-102968910-102968931-T	testing	0.6766629264327405	1.1168896	0.6382361443739354
10-102969791-102969800-CAC	testing	0.0	0.12972227	0.4353082528742207
10-102970176-102970185-GTG	testing	0.0	0.08630517	0.5367537572897199
10-102971027-102971041-A	testing	0.3720019950152191	0.60331124	0.6711139651560512
10-102971200-102971211-T	testing	0.0802743722823748	0.3410949	0.4086974759453687
10-102971247-102971261-A	testing	0.4403973313644024	0.8289658	0.5817192961941143
10-102971262-102971274-A	testing	0.4376281081494991	0.5348293	0.8468860970177324
10-102973136-102973147-T	testing	0.3017503739582181	0.3856545	0.8272349457448003
10-102973283-102973294-T	testing	0.1808062161457099	0.38222688	0.5823114135522887
10-102973502-102973519-TG	testing	0.4716037127380034	1.002634	0.5183984102957131
10-102973518-102973532-T	testing	0.5595231639901749	1.2357154	0.49376024562580834
10-102973816-102973827-C	testing	0.408076752100915	1.002634	0.4607845868174888
10-102974496-102974505-CAA	testing	0.0	0.045173198	0.688832383509248
10-102974578-102974589-T	testing	0.2269156105239632	0.43592694	0.6100003305002045
10-102975469-102975488-A	testing	3.5306916033505336	1.418524	2.3909346202961124
10-102976425-102976451-T	testing	2.600763106259963	1.7658607	1.447462346069009
10-102976611-102976639-T	testing	6.75533124715919	3.1369264	2.1178520608807134
10-102977250-102977259-T	testing	0.0743408314767347	0.1639989	0.6603846890147447
10-102977910-102977923-TTG	testing	0.0	0.14114779	0.41468346029627723
10-102978057-102978066-CAC	testing	0.0	0.104586035	0.48879191583140075
10-102978208-102978224-T	testing	0.2025480345700427	0.66215277	0.3969650790222054
10-102978275-102978285-T	testing	0.03034485645172	0.2496905	0.3727434873172705
10-102978911-102978921-TG	testing	0.0	0.08630517	0.5367537572897199
10-102979920-102979931-T	testing	0.4227974838108573	0.5248766	0.8366411605281064
10-102980324-102980337-T	testing	0.209166908546813	0.5758899	0.4574219980899449
10-102981183-102981192-A	testing	0.1382373762189177	0.1388627	0.9973820785703156
10-102981348-102981357-A	testing	0.4739373502133509	0.17770955	2.0666820792203615
10-102981565-102981577-T	testing	0.1416306371600178	0.38279814	0.5004796355678127
10-102981675-102981684-CAC	testing	0.0	0.11601159	0.46293812290349795
10-102981703-102981713-T	testing	0.0606897129034406	0.19142023	0.5514020522989794
10-102983337-102983346-TA	testing	0.0	0.48919857	0.16972206840216875
10-102983348-102983359-TA	testing	0.0	0.40622053	0.19754236360188712
10-102983360-102983370-TA	testing	0.0	0.30453312	0.2471985482919174
10-102983772-102983785-T	testing	0.5185036732622658	0.541042	0.96484110754407
10-102984281-102984290-GGA	testing	0.0	0.04745832	0.6781577329783766
10-102985448-102985457-CTC	testing	0.0	0.0954456	0.5116513239489658
10-102986619-102986629-A	testing	0.3650972359754998	0.22112665	1.4483296106863126
10-102986779-102986796-A	testing	0.3930639139345864	0.85638714	0.5155484565952929
10-102987174-102987186-GAA	testing	0.0	0.08402008	0.5434189573224836
10-102987279-102987291-AT	testing	0.0	0.28967994	0.2566208565932339
10-102987316-102987336-TTA	testing	0.1818172559906253	0.42621523	0.5355551111483894
10-102987467-102987477-CCA	testing	0.0	0.111441374	0.47294433491526594
10-102987662-102987671-AT	testing	0.0	0.056598753	0.6385746890334433
10-102988162-102988172-GTG	testing	0.0	0.1388627	0.41865054694600706
10-102988305-102988315-AAT	testing	0.0910345693551606	0.06345409	1.1687353271806207
10-102988559-102988568-AC	testing	0.0	0.052028537	0.6577712446183706
10-102989044-102989056-TTG	testing	0.0	0.097730726	0.5057382938046765
10-102989381-102989390-T	testing	0.1790729266771422	0.19599044	0.9428443928024914
10-102989487-102989497-A	testing	0.3375290756238353	0.30224803	1.087709679084905
10-102989948-102989962-T	testing	0.73741646659728	0.77183807	0.960518352447353
10-102990124-102990143-TTTG	testing	0.0	0.36965877	0.2129205422907359
10-102990991-102991006-ATTTT	testing	0.0	0.12972227	0.4353082528742207
10-102992273-102992291-T	testing	5.587633256344364	0.9043744	5.662861634410796
10-102992596-102992609-GTGA	testing	0.0303448564517201	0.11601159	0.603416031758852
10-102993791-102993807-TTCC	testing	0.2424230079874999	0.15485847	1.3435810392626932
10-102993939-102993951-TG	testing	0.2187267701291848	0.14114779	1.3217071992622649
10-102994988-102994997-TTC,10-102995127-102995138-TTC,10-102995143-102995152-TCC,10-102995143-102995204-TCCTCCTCCCCCTCTTCC,10-102995158-102995170-TCC,10-102995176-102995188-TCC,10-102995194-102995204-TCC,10-102995210-102995220-TCC	testing	77.06553177497993	1.6653159	43.71202444558502
10-102995732-102995743-T	testing	0.2331233134623105	0.33081192	0.7732453490662712
10-102996232-102996243-T	testing	0.2201673486926562	0.37080133	0.6800476725345193
10-102996928-102996937-CCT	testing	0.0910345693551606	0.0703094	1.1216912827780534
10-102998029-102998039-T	testing	0.1486245721158411	0.4142184	0.4834999527746209
10-102999076-102999088-T	testing	0.3510375109061598	0.58931494	0.6543271946291486
10-102999237-102999255-T	testing	0.7501180269966872	1.1763024	0.6660788438513373
10-103000242-103000282-AAAT	testing	5.66916455980848	5.1112614	1.1070572203130091
10-103000433-103000442-TG	testing	0.0	0.1388627	0.41865054694600706
10-103000441-103000460-TTTTA	testing	0.1517242822586011	0.3513779	0.557679678731726
10-103001996-103002014-AAAT	testing	0.5158625596792439	0.17770955	2.217649914017159
10-103002479-103002496-T	testing	1.3160595723561817	0.728421	1.7093477499437868
10-103003116-103003131-T	testing	0.3378168483532031	0.6415868	0.5903784268452501
10-103003985-103004011-T	testing	1.2944902607503526	1.7201586	0.7661366766337574
10-103004742-103004751-GT	testing	0.0	0.07487962	0.5718219195581509
10-103004778-103004787-TCT	testing	0.0	0.040602982	0.7112224689516187
10-103004987-103004996-T	testing	0.1317880684413173	0.30453312	0.5729767403008122
10-103005651-103005661-A	testing	0.0800626499770332	0.23369473	0.5396029178436027
10-103006212-103006224-T	testing	0.2370223896065544	0.54232734	0.5246894669103676
10-103006794-103006808-TTTA	testing	0.2427588516137619	0.13429248	1.4629528511276244
10-103008142-103008155-T	testing	0.2206121141650271	0.44163972	0.5919287347778466
10-103008778-103008798-A	testing	0.5747174746563121	1.5921924	0.39872385353835177
10-103009674-103009698-A	testing	1.2989982123920378	2.1771803	0.6143554870872711
10-103009939-103009952-T	testing	0.9640163879847562	0.46192005	1.8935369684437424
10-103010229-103010241-T	testing	0.2257156253246841	0.60331124	0.46311733241272257
10-103011313-103011322-GTG	testing	0.0	0.12743714	0.4396819270590547
10-103011646-103011684-TG	testing	2.962720682819142	5.0381374	0.5960760572146518
10-103011693-103011705-T	testing	0.2219926790416336	0.7249933	0.39029732610147705
10-103012288-103012297-CCA	testing	0.0	0.15028825	0.39953933115118273
10-103012508-103012518-GTG	testing	0.0	0.166284	0.375538898319088
10-103012639-103012661-T	testing	0.9086698234200156	1.2128642	0.7682971501698466
10-103012754-103012763-ACA	testing	0.0	0.07716474	0.5644464016937005
10-103014892-103014906-A	testing	0.3494090975022243	0.5089076	0.7380579541168879
10-103015857-103015868-AAC	testing	0.0910345693551606	0.15028825	0.7632582406691509
10-103016934-103016943-T	testing	0.074157950925472	0.31367356	0.42100334119848515
10-103016978-103016991-T	testing	1.1246447860162858	0.6804337	1.5691849109236131
10-103017963-103017981-A	testing	5.535840078170818	1.2631366	4.13446464438767
10-103018686-103018707-T	testing	3.514183202739847	1.5464902	2.195083337112998
10-103019268-103019285-A	testing	0.3642314908555288	0.9957788	0.4236543824862544
10-103019901-103019911-AC	testing	0.0	0.10915628	0.47811139115689
10-103020156-103020167-T	testing	0.1210854098099392	0.38508326	0.45576796406031245
10-103020302-103020312-CCA	testing	0.0	0.10001582	0.49996045312815757
10-103021378-103021390-TG	testing	0.0	0.111441374	0.47294433491526594
10-103022374-103022383-TTC	testing	0.0	0.06116897	0.6204668305567752
10-103022867-103022877-AG	testing	0.0606897129034403	0.058883846	1.0113659566337556
10-103022910-103022919-T	testing	0.3466389074166459	0.16856912	1.6630315034604348
10-103023050-103023059-CAC	testing	0.0	0.06345409	0.6117925834709919
10-103024466-103024493-TTTATT	testing	0.4069688531414261	0.61873573	0.7053619737833629
10-103026601-103026625-A	testing	1.3219237539472568	1.477937	0.9011283428598587
10-103028797-103028819-TTTTCT	testing	0.3636345119812505	1.7110181	0.2560076633034482
10-103028814-103028827-T	testing	0.5359843644267656	1.4002432	0.4239208445849083
10-103028828-103028842-T	testing	0.4904300097740954	1.0963236	0.4935370411267448
10-103029300-103029319-A	testing	0.3234897781186566	1.0917535	0.35535014423591504
10-103029464-103029481-AAAT	testing	0.0	0.23026708	0.3027852488355787
10-103029707-103029716-A	testing	0.0303448564517201	0.1388627	0.545689454451114
10-103029865-103029879-A	testing	0.5301030485198689	0.707855	0.7799704755430973
10-103030954-103030968-GAG	testing	0.1288016372223274	0.10001582	1.1439177022213913
10-103032661-103032682-T	testing	0.9744262396880428	1.2037238	0.8241210597582423
10-103033116-103033129-A	testing	0.1659143172209976	0.6078814	0.375648120180863
10-103033182-103033200-TTTTAT	testing	0.0	0.3056757	0.24650231699852865
10-103033335-103033344-CCA	testing	0.0	0.1137265	0.46788769759482335
10-103034013-103034024-T	testing	0.1485446080806295	0.4039354	0.49320728029947786
10-103034205-103034215-ATA	testing	0.0	0.03831786	0.7229724346516061
10-103034316-103034328-T,10-103034335-103034350-AAAAC,10-103034350-103034358-A	testing	2.193273549560655	0.55646646	3.4933598124124345
10-103034972-103034990-A	testing	7.062812844110972	1.0346256	6.312930753643291
10-103035523-103035532-AG	testing	0.0	0.029177427	0.774129058941544
10-103035716-103035727-GGT	testing	0.0	0.081734955	0.550251876420802
10-103036128-103036148-AC	testing	0.6956925216140233	0.9729277	0.7416087044952081
10-103037210-103037219-TA	testing	0.0	0.07487962	0.5718219195581509
10-103037238-103037247-TA	testing	0.0	0.08402008	0.5434189573224836
10-103037267-103037277-AT	testing	0.0	0.14343292	0.4107907837608817
10-103037832-103037855-TTTTTG	testing	0.1820691387103213	1.3408303	0.1957684667724723
10-103038505-103038515-AGC	testing	0.0	0.06802431	0.5951519753302364
10-103039000-103039010-A	testing	0.0803166497690622	0.2851097	0.46822152173539694
10-103039153-103039162-T	testing	0.0678781721746832	0.21884152	0.5265254417764763
10-103039709-103039718-TG	testing	0.0	0.058883846	0.6293906052601471
10-103041306-103041317-TG	testing	0.0	0.08402008	0.5434189573224836
10-103041321-103041337-ATTC	testing	1.507495565236714	0.11601159	7.441709795463817
10-103041983-103041994-TC	testing	0.0606897129034403	0.06345409	0.9830877459440771
10-103044551-103044565-A	testing	0.5091985965220964	0.49562544	1.0227880738641661
10-103048069-103048078-CAC	testing	0.0	0.088590294	0.530249982005967
10-103048214-103048232-T	testing	1.0269265636041556	0.8655275	1.1671615397843724
10-103048363-103048372-CAC	testing	0.0	0.088590294	0.530249982005967
10-103050536-103050552-A	testing	0.4099038288838499	0.70328474	0.6347734539110627
10-103051420-103051429-CT	testing	0.0	0.10001582	0.49996045312815757
10-103051438-103051448-ATA	testing	0.9996205711413444	0.0703094	6.456605279223252
10-103051738-103051753-AAAT	testing	0.4821499097218952	0.097730726	2.9441550208129774
10-103052112-103052123-A	testing	0.0677279713514685	0.3839407	0.3465878595279721
10-103052279-103052290-A	testing	0.308041053423332	0.84039134	0.43390558384271377
10-103052291-103052304-A	testing	1.5244658841349774	1.1397407	1.310327138679062
10-103052518-103052532-T	testing	0.7103524877643358	0.5850303	1.182944006658298
10-103053515-103053531-AAGAA	testing	0.0	0.17999467	0.3571496557416611
10-103054171-103054183-CTCC	testing	0.0	0.111441374	0.47294433491526594
10-103054296-103054305-T	testing	0.0	0.17542446	0.36307595919403823
10-103054597-103054605-T,10-103054609-103054628-TTTTG	testing	1.9501525865414409	1.1808727	1.6005904306817067
10-103055949-103055958-TGG	testing	0.0	0.07944983	0.5572588171301137
10-103056087-103056101-A	testing	0.4399066206198634	0.5507537	0.8296635433957016
10-103056109-103056118-A	testing	1.6554482366992125	0.35023534	3.8989570136791407
10-103056257-103056268-T	testing	0.0742723040403146	0.36051834	0.37842641411483113
10-103056379-103056389-TG	testing	0.0	0.05431363	0.6480308965578737
10-103056747-103056756-TC	testing	0.0606897129034403	0.0703094	0.943516405456424
10-103057465-103057480-A	testing	0.2583418301908018	0.57560426	0.5304019696246466
10-103057729-103057740-TTG	testing	0.0	0.06345409	0.6117925834709919
10-103058950-103058974-GTTT	testing	0.4967564592705766	0.84953177	0.6284744524878579
10-103059750-103059760-A	testing	0.4391584147127202	0.22798195	1.6438661173662765
10-103060930-103060939-AT	testing	0.2424230079875001	0.07716474	1.9327943471567772
10-103061396-103061405-AT	testing	0.0	0.12743714	0.4396819270590547
10-103061402-103061413-ATA	testing	0.0	0.081734955	0.550251876420802
10-103061866-103061875-A	testing	0.4876525319273682	0.13200736	2.53290469719309
10-103064392-103064412-TTTTG	testing	0.0	0.26568627	0.27345844841262434
10-103064888-103064897-A	testing	0.0429338790741091	0.14114779	0.592723155680212
10-103065848-103065857-TG	testing	0.0	0.07259452	0.5793926713316275
10-103067096-103067112-T	testing	0.2517938122874994	0.67586344	0.453422334589576
10-103067753-103067762-AAG	testing	0.0	0.09316051	0.517704162201684
10-103068837-103068846-T	testing	0.0	0.12743714	0.4396819270590547
10-103069076-103069085-TG	testing	0.0	0.052028537	0.6577712446183706
10-103069638-103069651-GCCA	testing	0.0	0.111441374	0.47294433491526594
10-103071900-103071912-CTGG	testing	0.0	0.20513088	0.3277282194447183
10-103072422-103072431-CCA	testing	0.2226780404654056	0.20741597	1.0496463162450722
10-103072452-103072461-CCA	testing	0.1288015275078777	0.33081192	0.5310937717505071
10-103073005-103073017-TTA	testing	0.0	0.08402008	0.5434189573224836
10-103073868-103073894-A	testing	1.1934834503696112	2.1131973	0.584441093602279
10-103074148-103074157-GTG	testing	0.0	0.11601159	0.46293812290349795
10-103074285-103074305-CAAAA	testing	0.151724282258601	0.333097	0.5812191778252932
10-103077332-103077341-GGA	testing	0.0	0.09087539	0.5239020074824733
10-103078304-103078314-CTC	testing	0.0	0.12972227	0.4353082528742207
10-103079872-103079881-TCC	testing	0.4035385909091337	0.07487962	2.8793440362526725
10-103087140-103087172-T	testing	7.680352514802672	3.8498807	1.9697689894286354
10-103087823-103087835-ATGT	testing	0.0	0.07716474	0.5644464016937005
10-103088535-103088544-CAC	testing	0.0	0.088590294	0.530249982005967
10-103089678-103089695-TCC	testing	0.0	0.22798195	0.30489482729156286
10-103089696-103089707-TCA	testing	0.0	0.0954456	0.5116513239489658
10-103089875-103089884-GT	testing	0.0	0.06802431	0.5951519753302364
10-103091349-103091362-T	testing	0.3423932767456955	0.41650352	0.8565155117349356
10-103093745-103093755-A	testing	0.3710597377621665	0.29882038	1.181132563391486
10-103094121-103094130-CCA	testing	0.0	0.11601159	0.46293812290349795
10-103094247-103094259-A	testing	0.3526150854366284	0.4067918	0.8930986757019913
10-103094880-103094896-A	testing	0.7757062977525133	0.6895741	1.1090869086923107
10-103094994-103095003-CTA	testing	0.0	0.104586035	0.48879191583140075
10-103095984-103095993-A	testing	0.0303448564517201	0.120581806	0.5909139054366076
10-103096845-103096871-A	testing	1.0900275967090751	1.6196138	0.6920318950156571
10-103101514-103101529-T	testing	0.648041854576924	0.65815383	0.9866623697949582
10-103102531-103102544-T	testing	0.4020426327536482	0.81297004	0.5499004466276334
10-103102686-103102696-GAT	testing	0.0	0.042888105	0.6998483183747171
10-103105858-103105867-GTA	testing	0.0	0.05431363	0.6480308965578737
10-103106822-103106831-TTC	testing	0.0	0.08630517	0.5367537572897199
10-103107671-103107683-A	testing	0.1634639793385128	0.3616609	0.5706872280899526
10-103107782-103107791-TC	testing	0.0	0.056598753	0.6385746890334433
10-103108162-103108181-AAAAG	testing	0.214471634485297	0.33423954	0.7241893137720647
10-103108359-103108371-TAT	testing	0.0	0.088590294	0.530249982005967
10-103108806-103108816-TAA	testing	0.0	0.033747643	0.7476767272825885
10-103108843-103108853-T	testing	0.1820691387103212	0.37537152	0.5933656663115224
10-103108848-103108871-TTTTTC	testing	0.5133054112289622	0.58931494	0.8897317838910648
10-103110461-103110473-CAAA	testing	0.0	0.12515202	0.44414436077455577
10-103111719-103111728-TGC	testing	0.0	0.07259452	0.5793926713316275
10-103111824-103111841-AACAA	testing	0.0	0.3182438	0.23909499674591708
10-103111832-103111853-AAAACA	testing	0.0	0.3856545	0.20590769775632678
10-103113496-103113506-T	testing	0.4081266616064324	0.28168204	1.3312826079173972
10-103113606-103113616-AGA	testing	0.0	0.07259452	0.5793926713316275
10-103114257-103114267-ACA	testing	1.1655098973294786	0.22569686	3.8855452807542536
10-103114410-103114429-AAAT	testing	0.0	0.26911393	0.2709190628486982
10-103114427-103114446-AAAAAT	testing	0.0	0.35937577	0.217686709945542
10-103115407-103115417-A	testing	0.0525103694581257	0.22798195	0.46499622756107684
10-103115835-103115845-AT	testing	0.0	0.11601159	0.46293812290349795
10-103116574-103116586-T	testing	0.4201088341184371	0.74898696	0.6126228771740347
10-103116587-103116600-T	testing	0.6798524650975084	0.76612526	0.900392242454063
10-103116674-103116685-TCC	testing	0.0	0.10001582	0.49996045312815757
10-103116722-103116732-CCA	testing	0.0	0.07944983	0.5572588171301137
10-103116742-103116757-T	testing	0.2767692793116454	0.51826227	0.6094004075513866
10-103116971-103116982-TAT	testing	0.0	0.056598753	0.6385746890334433
10-103117193-103117202-TC	testing	0.0	0.07716474	0.5644464016937005
10-103117648-103117665-AAC	testing	0.880077985744693	0.29882038	2.457442083939374
10-103117902-103117913-A	testing	0.1089902627541736	0.31595868	0.5024303441730644
10-103118361-103118376-T	testing	0.9062476048730744	0.69871455	1.2598338228257822
10-103118798-103118813-TTTG	testing	0.9162982492180942	0.21655643	3.2104805112254216
10-103118844-103118854-T	testing	0.0303448564517201	0.2725416	0.34988000387532586
10-103119804-103119813-A	testing	0.4882760392519684	0.1639989	2.2283276151982765
10-103120098-103120110-A,10-103120112-103120127-AAGAA	testing	0.0	0.49948156	0.16681080232059184
10-103120613-103120624-AAC	testing	0.0	0.13200736	0.43102080899502504
10-103122175-103122187-AAT	testing	0.0	0.022322118	0.8175136405012216
10-103123227-103123236-TCC	testing	0.0	0.12286693	0.44869824338675995
10-103123291-103123301-T	testing	0.1128578126623424	0.18227977	0.7540668346950345
10-103123855-103123864-A	testing	0.1748502208757714	0.2496905	0.785981377463132
10-103124211-103124224-T	testing	0.4719140325182477	0.49662516	0.9585818213201865
10-103125296-103125311-A	testing	0.2484346013924947	0.6364453	0.4731303212777578
10-103125444-103125453-A	testing	0.060605751996875	0.14571801	0.6536181535772448
10-103128006-103128021-AAAC,10-103128057-103128060-TCT	testing	2.0048409134610816	0.28853738	5.4173446927064814
10-103128044-103128086-CTCTCC	testing	6.356761128732406	4.032689	1.5623631801793953
10-103129622-103129631-G	testing	1.3529009246741257	1.2128642	1.106665049343356
10-103130565-103130575-A	testing	0.2509497705846093	0.6198783	0.4875126401012634
10-103130583-103130597-A	testing	0.904789285221816	0.7478444	1.185110481618816
10-103131928-103131938-A	testing	0.1051015178982091	0.1388627	0.8586586264754149
10-103132241-103132255-A	testing	0.1965319569672936	0.4850568	0.5068430227070151
10-103132551-103132561-T	testing	0.1051015178982097	0.3250991	0.48247930399807887
10-103132865-103132876-A	testing	0.085550901871494	0.31024593	0.452291877390457
10-103133273-103133284-T	testing	0.6262694502457328	0.34223744	1.6422613387182523
10-103133740-103133749-AGA	testing	0.0	0.049743414	0.6678090029388537
10-103135947-103135957-GTG	testing	0.0	0.120581806	0.45334654663222773
10-103136087-103136097-A	testing	0.1634639793385128	0.26340118	0.7249948372168545
10-103136626-103136642-T	testing	0.8230543761900614	0.8289658	0.9936365538861187
10-103137929-103137943-TTGG	testing	0.0	0.18684998	0.34861428262954736
10-103138271-103138283-GTTT	testing	0.1213794258068807	0.14114779	0.9180238633200026
10-103138867-103138876-GTG	testing	0.1286829806911782	0.12743714	1.0054777363590581
10-103139007-103139020-A	testing	0.1905063159889171	0.5670351	0.4355187845271067
10-103142986-103143003-A	testing	0.3946380010035837	1.6150435	0.2884113440875311
10-103143602-103143632-T	testing	5.815934380435883	4.8918905	1.1851090043813828
10-103146373-103146382-CAA	testing	0.0	0.07487962	0.5718219195581509
10-103148603-103148618-A	testing	0.5144119624876657	0.8312509	0.6597705972554396
10-103148666-103148675-CA	testing	0.0	0.08402008	0.5434189573224836
10-103149860-103149876-A	testing	0.2889755819826364	0.7878338	0.4381175643263822
10-103150681-103150690-GT	testing	0.0606897129034403	0.03831786	1.1617423296126783
10-103151116-103151126-T	testing	0.0525103694581257	0.24740541	0.4389982569877818
10-103151464-103151479-A	testing	1.0476316426236552	0.6512985	1.5275308584053546
10-103151533-103151542-TA	testing	0.0	0.065739185	0.603357618779168
10-103151932-103151942-A	testing	0.0428943268970591	0.23140964	0.43117130478479476
10-103153901-103153910-T	testing	0.0	0.17085424	0.3692022690876096
10-103154245-103154254-ACT	testing	0.0	0.08402008	0.5434189573224836
10-103155999-103156008-A	testing	0.03034485645172	0.15028825	0.5207789676571714
10-103156163-103156172-A	testing	0.0678281421902379	0.15257335	0.6644728835810978
10-103156755-103156767-A	testing	0.4570808998079987	0.40279287	1.1079729507858747
10-103157059-103157068-TA	testing	0.0	0.10687116	0.48339265850300256
10-103158077-103158089-A	testing	0.3370510066942814	0.39993647	0.8742130909038932
10-103158399-103158410-AT	testing	0.1354559427029372	0.15257335	0.9322279753700744
10-103158817-103158833-A	testing	0.5254017990420671	0.7741232	0.7154618468450066
10-103159251-103159293-CA	testing	3.1844561419967974	5.787654	0.5578548165358898
10-103159651-103159665-A	testing	0.2453529708429229	0.63073254	0.4726120049928568
10-103160568-103160579-TAA	testing	0.0	0.03831786	0.7229724346516061
10-103160697-103160706-CA	testing	0.0	0.07259452	0.5793926713316275
10-103161725-103161735-A	testing	0.0525103694581257	0.19599044	0.5152543759795949
10-103161875-103161884-GA	testing	0.0	0.042888105	0.6998483183747171
10-103162019-103162033-TTGT	testing	0.0	0.166284	0.375538898319088
10-103162163-103162172-CAC	testing	0.0	0.11829671	0.4580921077555406
10-103162337-103162349-AC	testing	0.0	0.07259452	0.5793926713316275
10-103162799-103162808-TTA	testing	0.0	0.07716474	0.5644464016937005
10-103163710-103163724-A	testing	0.48075735246322	0.556038	0.8852495624692777
10-103163860-103163870-A	testing	2.16504956943849	0.7352763	2.711736906025575
10-103163871-103163884-A	testing	2.156998063594272	1.002634	2.0469149904630837
10-103164105-103164114-GTG	testing	0.0	0.06802431	0.5951519753302364
10-103164169-103164178-AGG	testing	0.0	0.07259452	0.5793926713316275
10-103164258-103164268-T	testing	0.0	0.2931076	0.254383278267833
10-103164698-103164708-TC	testing	0.0	0.0703094	0.5871666508131671
10-103165493-103165503-A	testing	0.1866994953049714	0.37994176	0.5973630952742504
10-103165574-103165593-T	testing	0.6400160609368877	1.0483363	0.6444245130428147
10-103165675-103165688-T	testing	0.5331051505825903	0.5431843	0.9843292981227781
10-103166608-103166624-AAAC	testing	1.097672520545793	0.46906102	2.1046469156256618
10-103166646-103166665-TTTC	testing	0.1213794258068807	0.37994176	0.4612631036875822
10-103167002-103167012-AT	testing	0.0	0.14114779	0.41468346029627723
10-103167020-103167032-T	testing	0.0800626499770334	0.41764605	0.3478489790022225
10-103167606-103167617-A	testing	0.1001776392358774	0.33423954	0.4609843664533115
10-103167632-103167650-TTTTTG	testing	0.3641382774206427	0.2142713	1.4768713446650799
10-103168104-103168117-A	testing	0.3538212349046994	0.4836286	0.777585668188124
10-103169147-103169156-A	testing	0.0303448564517201	0.21198621	0.4177904416086855
10-103169270-103169281-AC	testing	0.0	0.15942869	0.38546237889109336
10-103169280-103169291-AT	testing	0.0	0.21884152	0.31363543869694266
10-103169687-103169696-T	testing	0.0303448564517201	0.13657758	0.5509603084608444
10-103170132-103170144-AATT	testing	0.1213794258068808	0.15714356	0.860917636074109
10-103170496-103170507-AC,10-103170509-103170519-CA	testing	0.0	0.44106844	0.18481950268620362
10-103170526-103170547-T	testing	1.2095360617619744	1.1717322	1.0297262755177343
10-103170697-103170707-T	testing	0.1745490311515783	0.29196504	0.7004426495576705
10-103171904-103171913-T	testing	0.1133530358132353	0.2748267	0.5692044771976899
10-103172070-103172079-GTG	testing	0.0	0.088590294	0.530249982005967
10-103172247-103172264-T	testing	0.5559137215944822	1.0277703	0.5816022301655595
10-103172832-103172850-CAAAAA	testing	0.0	0.33423954	0.23028764262231857
10-103173006-103173026-CAAAA	testing	0.0	0.26111606	0.2769192818508266
10-103173611-103173631-A	testing	0.3881536268378084	1.1900132	0.3784097921151569
10-103173762-103173775-A	testing	0.1418102879495324	0.68271875	0.3089363682031795
10-103173779-103173791-TAAA	testing	0.0	0.16856912	0.3723436261026584
10-103174095-103174115-A	testing	0.5329523021270882	1.2082939	0.483799780865055
10-103174596-103174605-A	testing	0.0428943268970594	0.20741597	0.46482401970548054
10-103175950-103175959-GCT	testing	0.0	0.040602982	0.7112224689516187
10-103176995-103177006-T	testing	0.0525749777501211	0.2953927	0.3858821312333816
10-103177687-103177696-ATT	testing	0.0910345693551606	0.14800313	0.7702909610663405
10-103178126-103178135-AAT	testing	0.0	0.05431363	0.6480308965578737
10-103178833-103178849-A	testing	0.4041018227307573	0.9317957	0.4885674777775846
10-103178954-103178966-T	testing	3.5371929201381063	0.69185925	4.593231587732424
10-103179485-103179494-AAC	testing	0.0	0.05431363	0.6480308965578737
10-103180723-103180734-A	testing	0.0678281421902377	0.2576884	0.469202082567502
10-103181040-103181050-GAG	testing	0.0	0.07259452	0.5793926713316275
10-103181134-103181144-AT	testing	0.1213794258068808	0.14114779	0.9180238633200031
10-103181335-103181349-A	testing	1.7880507666762755	1.0391959	1.657353899075897
10-103181347-103181356-AAT	testing	1.2379939154376531	0.7741232	1.5306697218854886
10-103182009-103182023-A	testing	0.315482149145901	0.70328474	0.5172289830202688
10-103182634-103182646-A	testing	0.1753929944855783	0.431928	0.5177260728624519
10-103183239-103183251-AT,10-103183250-103183262-TG,10-103183334-103183351-T	testing	9.231688318925098	4.45315	2.0495016239142347
10-103183262-103183294-AT	testing	9.223056566470165	5.2026653	1.7581831096279386
10-103183508-103183528-T	testing	0.4378500967024222	1.2220047	0.40684431507877555
10-103183619-103183634-AT	testing	0.7388484891369402	1.500788	0.5240222247648909
10-103183651-103183662-AC	testing	0.0	0.24397773	0.29071649493122714
10-103183661-103183672-AT	testing	0.0	0.23369473	0.29967509525847175
10-103183946-103183960-T	testing	0.4527190669228721	0.78212106	0.6265796067978153
10-103184903-103184912-TTC	testing	0.0	0.081734955	0.550251876420802
10-103185344-103185356-A	testing	0.4115805454273892	0.43592694	0.9545714298807021
10-103185649-103185663-A	testing	0.4452642138616166	0.78212106	0.6181285524025655
10-103185665-103185679-A	testing	0.4095589588709697	0.7581274	0.5938033896493338
10-103186912-103186929-A	testing	0.4906791337928597	0.9043744	0.5881065206290201
10-103187382-103187401-AAAAT	testing	0.0	0.22798195	0.30489482729156286
10-103187551-103187572-A	testing	0.5602295372170336	1.1534514	0.5267292670597628
10-103188358-103188372-AATA	testing	0.1213794258068808	0.08630517	1.1882623858848402
10-103189003-103189014-A,10-103189095-103189106-A	testing	0.1214353481437832	0.39479497	0.44752950528939933
10-103189604-103189615-A	testing	0.2593107537843349	0.45963496	0.6420448675764195
10-103189617-103189627-A	testing	0.1347524012373403	0.3839407	0.48508505533289575
10-103189682-103189694-T	testing	0.1094254484221102	0.41250455	0.40863139346199007
10-103189997-103190018-T	testing	2.198258875372274	1.0597619	1.981664404885411
10-103191382-103191398-A	testing	1.9333076681178656	0.874668	2.0861541243970927
10-103191418-103191429-A	testing	0.1286829806911784	0.8221105	0.24799954093482116
10-103191397-103191409-AG	testing	1.9123276093205663	0.65644	2.660260707155315
10-103191957-103191969-T	testing	0.1091458853975183	0.46134877	0.37257743594506904
10-103192979-103192988-GCG	testing	0.0	0.17542446	0.36307595919403823
10-103193128-103193137-GGC	testing	0.0	0.22569686	0.30703397017705364
10-103193927-103193936-CCA	testing	0.0	0.097730726	0.5057382938046765
10-103194907-103194922-A	testing	0.3586206494163597	0.697572	0.5750210005069883
10-103194990-103194999-AC	testing	0.0	0.06116897	0.6204668305567752
10-103195626-103195653-A	testing	1.5015908428047051	2.2137423	0.6922079623148634
10-103195920-103195933-A	testing	0.3269188728920823	0.5300806	0.6775623196335235
10-103195932-103195943-AG	testing	0.5345320100718763	0.34452254	1.4274461989528726
10-103196245-103196259-AAT	testing	0.0	0.11601159	0.46293812290349795
10-103197861-103197871-A	testing	0.2543892094104372	0.38279814	0.7340318448833236
10-103198044-103198055-AG	testing	0.0	0.14343292	0.4107907837608817
10-103198078-103198093-AGGA	testing	0.0	0.13429248	0.4268169426521927
10-103199324-103199339-AAAT	testing	0.0	0.111441374	0.47294433491526594
10-103199820-103199829-TA	testing	0.0	0.104586035	0.48879191583140075
10-103199840-103199855-A	testing	0.2243371647317927	0.718138	0.39643332143451676
10-103200426-103200435-AAG	testing	0.0	0.12286693	0.44869824338675995
10-103200715-103200737-A	testing	0.7813937318454327	1.2539961	0.6509573637955328
10-103200761-103200779-TTG	testing	0.9128091037073884	0.30110547	2.5250443573042984
10-103201648-103201667-AAAC	testing	1.756633658850888	0.4273578	3.520633730743886
10-103201684-103201692-A	testing	3.5184377785060628	0.42850032	6.846614167624463
10-103202278-103202287-TGG	testing	0.0	0.09087539	0.5239020074824733
10-103202421-103202437-A	testing	0.4805207462292901	0.6747209	0.7493288824779222
10-103202896-103202913-A	testing	0.4287028113180183	0.9066595	0.5252052072404009
10-103203352-103203372-T	testing	0.6218080733671422	1.1008939	0.601058988947435
10-103203502-103203511-CAC	testing	0.0	0.09087539	0.5239020074824733
10-103203788-103203797-AG	testing	0.0	0.0703094	0.5871666508131671
10-103204634-103204644-A	testing	0.0741579509254722	0.25883093	0.4853482137826642
10-103204658-103204673-AAAG	testing	0.0	0.15257335	0.39592458982707396
10-103208476-103208486-CCA	testing	0.0	0.120581806	0.45334654663222773
10-103208496-103208510-T	testing	0.5067058023852081	0.63587403	0.8244696478624312
10-103209570-103209579-AAC	testing	0.0	0.081734955	0.550251876420802
10-103209919-103209930-GCT	testing	0.0	0.10687116	0.48339265850300256
10-103211664-103211678-A	testing	0.1606015966399756	0.6130229	0.3654883968522969
10-103212824-103212836-CAAG	testing	0.0	0.1137265	0.46788769759482335
10-103214355-103214364-CAG	testing	0.0	0.17085424	0.3692022690876096
10-103214469-103214487-T	testing	0.5579944373307528	0.8883786	0.665731165497465
10-103214632-103214661-T	testing	1.952639376936101	4.5811157	0.4384936217099059
10-103215056-103215066-A	testing	0.1762425472060611	0.23026708	0.8364216839476132
10-103215406-103215430-AAAAC	testing	0.0	0.3959375	0.20163831127914303
10-103217909-103217926-A	testing	0.531794963310038	0.8723829	0.6497388665617607
10-103217987-103217996-GCA	testing	0.0	0.06116897	0.6204668305567752
10-103218827-103218836-AGG	testing	0.0	0.056598753	0.6385746890334433
10-103219330-103219346-A	testing	0.3092124836985442	0.77183807	0.4693675325494151
10-103219685-103219700-A	testing	3.271553844668111	1.7475798	1.824848834495869
10-103219701-103219725-TA	testing	7.0500324556524	4.288622	1.6292203921076822
10-103220277-103220288-AT,10-103220291-103220303-AT,10-103220305-103220317-TA,10-103220307-103220438-TATATATATAGAATATATATATACACATATATATTC,10-103220319-103220330-AT,10-103220343-103220353-TA,10-103220355-103220366-AT,10-103220379-103220389-TA,10-103220391-103220402-AT,10-103220415-103220425-TA,10-103220427-103220439-AT,10-103220441-103220452-TA,10-103220454-103220463-TA,10-103220454-103220541-TATATATATTCTATATATATTTAGAA,10-103220465-103220474-TA,10-103220479-103220489-AT,10-103220491-103220500-TA,10-103220505-103220515-AT,10-103220517-103220526-TA,10-103220531-103220543-AT,10-103220565-103220576-AT,10-103220575-103220612-AC	testing	15.118503138672798	5.2392273	2.850319397091935
10-103220780-103220796-A	testing	0.5757767538259652	0.7946892	0.7553201199097577
10-103220824-103220838-AAAG	testing	0.1715773075882378	0.14114779	1.126186176486369
10-103220882-103220891-ACC	testing	0.0	0.097730726	0.5057382938046765
10-103221217-103221228-AAC	testing	0.7974087294631078	0.10915628	4.290613360799435
10-103221290-103221299-CTA	testing	0.0	0.081734955	0.550251876420802
10-103221435-103221444-T	testing	0.1440458559359989	0.23940751	0.7190349321852038
10-103221618-103221628-T	testing	0.489466057380036	0.34795022	1.3159186692218525
10-103222059-103222069-A	testing	0.1591151027009333	0.19370532	0.8822281554209958
10-103222079-103222089-GTG	testing	0.0	0.14343292	0.4107907837608817
10-103222224-103222239-AAT	testing	0.0	0.10915628	0.47811139115689
10-103223038-103223052-T	testing	0.1895349140220324	0.5537529	0.4428812690881102
10-103224641-103224650-TCT	testing	0.0	0.05431363	0.6480308965578737
10-103224976-103224986-T	testing	0.1514555552276812	0.20056066	0.836621649778388
10-103226036-103226051-A	testing	0.5388844172963497	0.5534673	0.9776838371198524
10-103226528-103226537-GTG	testing	0.0	0.06345409	0.6117925834709919
10-103226989-103227003-A	testing	0.2603689827854845	0.56360745	0.5430454145526613
10-103229099-103229137-AC	testing	4.086961959209955	5.641407	0.7292571244661725
10-103229468-103229483-TTTG	testing	0.2732279802785299	0.25197563	1.0603801754073994
10-103229865-103229878-T	testing	0.1902656031365389	0.48862728	0.49312292005314284
10-103230122-103230141-TATT	testing	0.0	0.4142184	0.1944698983933675
10-103230290-103230312-T	testing	0.9815709839455472	1.6927372	0.6033070457541391
10-103231119-103231129-A	testing	0.3090862050461959	0.23712242	1.2134648447474832
10-103231156-103231165-TCC	testing	0.0	0.088590294	0.530249982005967
10-103231619-103231639-T	testing	0.7961193655789401	1.5693413	0.5368101571433834
10-103231767-103231776-CCA	testing	0.0	0.052028537	0.6577712446183706
10-103232821-103232837-AAAT	testing	0.4967564592705761	1.2174344	0.45296863302687107
10-103232832-103232861-TAAAT	testing	0.6580381692940619	2.8809943	0.2542903786478431
10-103233500-103233519-AAAAT	testing	0.303448564517202	0.25197563	1.1462400522365768
10-103233736-103233746-A	testing	0.1135325813890349	0.2748267	0.5696834867661107
10-103234060-103234075-A	testing	0.5975198604403114	0.6353028	0.9486158089433515
10-103234237-103234248-AAC	testing	0.0	0.33766723	0.22848409281179222
10-103234246-103234255-A	testing	0.1988181253318649	0.43878332	0.5546165113869244
10-103234560-103234576-A	testing	0.2608379287017807	0.89980423	0.36090858377522633
10-103234586-103234595-GTG	testing	0.0	0.104586035	0.48879191583140075
10-103234724-103234754-CAAAAA	testing	0.9740320566785412	1.2539961	0.7932312779028989
10-103234749-103234758-A	testing	0.1092702239331265	0.66215277	0.2745777909238938
10-103235207-103235217-GTG	testing	0.0	0.10001582	0.49996045312815757
10-103235354-103235365-AAC	testing	0.0	0.10915628	0.47811139115689
10-103235401-103235410-GGA	testing	0.0	0.08630517	0.5367537572897199
10-103235750-103235767-A	testing	0.4622844570519062	0.9980639	0.5120689761788054
10-103236014-103236030-AAAAC	testing	0.0	0.18684998	0.34861428262954736
10-103236453-103236469-TTTG	testing	0.0	0.15714356	0.38888782592883137
10-103236793-103236805-T	testing	0.3247309326899545	0.49605387	0.7125713866935459
10-103236946-103236957-AAT	testing	0.0	0.040602982	0.7112224689516187
10-103236994-103237003-TTA	testing	0.0	0.06116897	0.6204668305567752
10-103237006-103237015-ATA	testing	0.0	0.07487962	0.5718219195581509
10-103237572-103237594-T	testing	1.0319718628795305	1.7841417	0.6007891353816598
10-103237603-103237612-TC	testing	0.0	0.11829671	0.4580921077555406
10-103237723-103237733-CCA	testing	0.7232248645828435	0.11829671	3.7711281337352425
10-103237888-103237898-A	testing	0.0678281421902379	0.21198621	0.5379344881629156
10-103238050-103238059-TGG	testing	0.0	0.0703094	0.5871666508131671
10-103238188-103238202-A	testing	0.2400589472521975	0.6804337	0.43573073183820427
10-103238620-103238635-AAAC	testing	0.0	0.34680766	0.22380994990103795
10-103239514-103239536-T	testing	1.0437762286558108	1.3362601	0.7963573092755349
10-103239688-103239701-T	testing	0.4174859763943581	0.65529746	0.685141952409529
10-103239701-103239710-G	testing	0.7181990888135493	0.6467283	1.0957119059416247
10-103240166-103240198-TTCA	testing	0.9084699312071528	2.5519385	0.3802765151632109
10-103240790-103240799-GAA	testing	0.0	0.1137265	0.46788769759482335
10-103240801-103240821-TTATTT	testing	0.0	0.22112665	0.3114036159876485
10-103240952-103240961-CAC	testing	0.0	0.088590294	0.530249982005967
10-103241603-103241612-GAA	testing	0.0	0.088590294	0.530249982005967
10-103242164-103242176-TATT	testing	0.0	0.17542446	0.36307595919403823
10-103242189-103242209-T	testing	1.056098484820862	0.98663837	1.0639220155835858
10-103242504-103242516-TATT	testing	0.0	0.10001582	0.49996045312815757
10-103242656-103242666-TAT	testing	0.0	0.12743714	0.4396819270590547
10-103242931-103242959-TTTA	testing	3.2569767809834014	3.6122293	0.9043021078960293
10-103243264-103243273-AAT	testing	0.4803758998622005	0.11601159	2.686781296606356
10-103243736-103243749-A	testing	1.5278591029277089	0.42050245	3.1274763508369823
10-103244321-103244333-A	testing	0.3396795547724486	0.46477646	0.7785019134339426
10-103244484-103244494-TTA	testing	0.0	0.08402008	0.5434189573224836
10-103245200-103245216-TTTG	testing	0.0	0.21655643	0.31589944326829816
10-103245926-103245939-A	testing	0.5581077354632407	0.4187886	1.2685470256347973
10-103247682-103247691-TAA	testing	0.0	0.06345409	0.6117925834709919
10-103247714-103247728-A	testing	0.9546906162055998	0.48591372	1.8000783736649824
10-103250106-103250125-AAAAC	testing	0.1517242822586011	0.30110547	0.6275762887467008
10-103250278-103250289-TC	testing	0.5510800141213605	0.12972227	2.8342050342849237
10-103250516-103250525-CTC	testing	0.0	0.104586035	0.48879191583140075
10-103250883-103250894-ACC,10-103250895-103250905-ACC,10-103250906-103250917-CAC,10-103250926-103250935-CCA,10-103250936-103250950-CAC,10-103250951-103250968-CAC,10-103250969-103250983-CAC,10-103250992-103251001-CCA,10-103251002-103251016-CAC,10-103251017-103251037-CAC,10-103251038-103251055-CAC,10-103251074-103251088-CAC,10-103251097-103251106-CCA,10-103251120-103251135-ACC,10-103251136-103251148-CCA,10-103251149-103251160-CAC,10-103251161-103251175-CAC,10-103251176-103251189-CAC,10-103251235-103251244-CCA,10-103251253-103251265-CCA,10-103251285-103251304-ACC,10-103251305-103251315-CAC,10-103251327-103251340-CAC	testing	5.237101023503518	3.1186457	1.6581822048644614
10-103252497-103252506-T	testing	0.1445399103814209	0.42164502	0.46878605374478777
10-103252508-103252530-TTAT	testing	1.2266361730941888	0.4193599	2.5543677382373744
10-103252841-103252853-A	testing	0.3241908028546597	0.4187886	0.817656368807371
10-103252953-103252980-T	testing	2.505386750326406	2.835292	0.8876073488860413
10-103253673-103253689-TTTTTTGT	testing	0.5949092793790028	0.37651408	1.458318460136588
10-103254227-103254239-TCCT	testing	0.0	0.25083306	0.2850358515243689
10-103254236-103254249-CCTC	testing	0.1213794258068807	0.32052892	0.5264309189648139
10-103254252-103254269-TTTTC	testing	0.5838221763776783	0.47277433	1.1938771354814004
10-103254266-103254281-CTTC	testing	0.4183338170936264	0.29196504	1.3223980819657446
10-103254281-103254295-TTTC	testing	0.4821499097218958	0.25197563	1.6539494786099136
10-103254297-103254311-TTCC	testing	0.4352128870599785	0.34452254	1.2040174319618944
10-103254340-103254355-TCTT	testing	0.1214353481437831	0.7409891	0.26330346985922065
10-103254354-103254366-TCTT	testing	0.1213794258068807	0.40793437	0.43584257904595175
10-103254381-103254394-TCTT	testing	0.0	0.2325522	0.30070467132678724
10-103254695-103254719-T	testing	0.678577268757236	1.519069	0.4808796096752121
10-103254868-103254887-T	testing	0.4157167248402816	1.2082939	0.39419026935788787
10-103254971-103254980-CTG	testing	0.0	0.03831786	0.7229724346516061
10-103255505-103255520-T	testing	0.6178242884007833	0.7421316	0.8523896839885634
10-103255975-103255990-CAAAA	testing	0.1517242822586011	0.21884152	0.7894965569684936
10-103256237-103256260-TTTG	testing	1.0121882014884838	0.677006	1.4313765936022165
10-103256822-103256836-CATT	testing	0.0	0.17770955	0.36008844492384223
10-103257220-103257249-T	testing	1.1131288946227178	2.9358368	0.3996028029644801
10-103258009-103258018-TTC	testing	0.0	0.06802431	0.5951519753302364
10-103258399-103258408-AC	testing	0.2731037080654821	0.18227977	1.321751495211584
10-103258417-103258433-T	testing	0.9997360278253627	0.85867226	1.1471449354603864
10-103258588-103258600-T	testing	0.1481670534926019	0.3942237	0.5021350726252138
10-103259217-103259226-AGA	testing	0.0	0.0703094	0.5871666508131671
10-103260533-103260543-GTG	testing	0.0	0.18227977	0.35425847201164995
10-103260669-103260689-CA	testing	1.2969935591015511	2.3691297	0.5657837897707647
10-103261590-103261609-TTTA	testing	0.0	0.29425013	0.25364607996451394
10-103261761-103261779-TTTCT	testing	0.0	0.2325522	0.30070467132678724
10-103263058-103263076-A	testing	0.9478464966985576	1.418524	0.690042763037369
10-103263072-103263090-AAAAG	testing	1.0383114442499886	1.4413751	0.7385038490955178
10-103263775-103263784-AAC	testing	0.2866801405157193	0.06116897	2.3992220122503682
10-103264320-103264345-AAAAAAAG	testing	1.2571419313173169	1.8024225	0.713375673026006
10-103265049-103265085-A	testing	5.1338790672577765	4.288622	1.1926019300039457
10-103265239-103265253-A	testing	2.058523703466564	1.1763024	1.691232190323049
10-103265249-103265273-AAAAG	testing	2.389436657731098	1.2265749	1.876589597565202
10-103265817-103265826-AGG	testing	7.009661840347372	0.045173198	48.97365311431226
10-103267010-103267023-GT	testing	0.0	0.12743714	0.4396819270590547
10-103267071-103267087-TTTTC	testing	0.1517242822586011	0.46049187	0.4491131731466526
10-103267100-103267118-TTTCT	testing	0.2144716344852966	1.1488812	0.2518026810598931
10-103267114-103267128-T	testing	0.6344444108294567	1.3362601	0.5113589180883439
10-103268013-103268031-CT	testing	0.619839577292128	0.6158793	1.0055320461034813
10-103268323-103268333-GTG	testing	0.1286829806911784	0.11601159	1.0586606982115099
10-103268639-103268649-A	testing	0.1452427872115341	0.25083306	0.6990298668304923
10-103268796-103268806-TG	testing	0.0	0.045173198	0.688832383509248
10-103269633-103269649-TTAA	testing	1.992757890500028	0.9546468	1.984321092616057
10-103269648-103269660-ATTT	testing	0.0	0.21884152	0.31363543869694266
10-103270298-103270319-T	testing	1.3113815102740738	1.2631366	1.035392572009345
10-103270683-103270693-TCT	testing	0.875566442341067	0.37937048	2.0350991207073634
10-103270691-103270703-T	testing	0.8929894836191448	0.54061353	1.5500601175550333
10-103270963-103270982-T	testing	0.4670432043760434	1.167162	0.44749069525131224
10-103271328-103271339-T	testing	0.0800626499770337	0.4222163	0.34480472933731426
10-103271455-103271464-AT	testing	0.0	0.049743414	0.6678090029388537
10-103271511-103271528-TATT	testing	0.0	0.17313933	0.3661135143005586
10-103271782-103271791-GAG	testing	0.0	0.07259452	0.5793926713316275
10-103272754-103272767-TTA	testing	2.791030100349258	4.8187675	0.5877549813747567
10-103272769-103272808-TAT	testing	6.54637627937941	5.2026653	1.2534029404758793
10-103273660-103273671-AGT	testing	0.0	0.049743414	0.6678090029388537
10-103273782-103273793-GAT	testing	0.0	0.058883846	0.6293906052601471
10-103274644-103274654-GTG	testing	0.0	0.10687116	0.48339265850300256
10-103274782-103274797-A	testing	0.4401920513851549	0.84267646	0.5730407773046067
10-103274907-103274924-T	testing	0.4439251420983595	0.874668	0.5580619678684019
10-103275217-103275237-A	testing	0.6240016085598731	1.2631366	0.5311291682432069
10-103276985-103276994-CG	testing	0.0	0.11601159	0.46293812290349795
10-103277240-103277254-CTC	testing	0.1820691387103212	0.19599044	0.9529670576871377
10-103277447-103277457-GGC	testing	0.0	0.29996294	0.2500231646462045
10-103277757-103277766-GAG	testing	0.0	0.26340118	0.27517797272975286
10-103278869-103278885-AC	testing	1.1300886043816454	0.43821204	2.285509265793544
10-103278903-103278933-CA	testing	6.9602340093816295	3.3928587	2.021333989085109
10-103279110-103279120-T	testing	0.0678781721746827	0.22798195	0.5118518631122314
10-103280178-103280188-AAC	testing	0.1286829806911782	0.10230094	1.1304098769446063
10-103281757-103281766-TTC	testing	0.0	0.08630517	0.5367537572897199
10-103282478-103282489-AGC	testing	0.0	0.07487962	0.5718219195581509
10-103282742-103282753-A	testing	0.205870674440197	0.33195445	0.7081086314545365
10-103283219-103283229-TCC	testing	0.1820691387103212	0.049743414	1.8836831028196086
10-103283748-103283767-T	testing	0.8362075003222212	1.1351705	0.7579581121166844
10-103284110-103284125-T	testing	38.02322404513233	0.62273467	52.74857513772285
10-103284614-103284623-GTG	testing	0.701616129639397	0.07259452	4.644505107342904
10-103284755-103284768-A	testing	0.2734189386241124	0.58731544	0.5433006693754943
10-103284766-103284776-AAG	testing	0.0	0.63587403	0.13589282393890162
10-103284967-103284997-TATTT	testing	1.3778848250615023	4.5079923	0.3207220691452767
10-103285131-103285140-CAC	testing	0.0	0.10230094	0.4943130763505103
10-103285618-103285635-T	testing	0.2691408461584874	0.8015445	0.40945382746884645
10-103286335-103286360-A	testing	0.7152133057565994	1.8938268	0.4088686669055704
10-103286694-103286708-A	testing	0.3575256581614427	0.5638931	0.6891556158083926
10-103287731-103287752-A	testing	0.4707679823775508	1.3454006	0.39488566863577523
10-103288165-103288176-GT	testing	0.0	0.10230094	0.4943130763505103
10-103288513-103288532-GAG	testing	0.273103708065482	0.45677856	0.6701114857322846
10-103291276-103291296-T	testing	0.639610834018088	1.0963236	0.6182364320306712
10-103291775-103291784-GGT	testing	0.0	0.09087539	0.5239020074824733
10-103291873-103291888-A	testing	0.8505484777208695	0.68157625	1.216194168797823
10-103292505-103292519-A	testing	0.5580803635251126	0.66215277	0.8634494151679232
10-103292683-103292692-GTG	testing	0.2224738527764178	0.09316051	1.6694605578356456
10-103293158-103293172-A	testing	0.3938889124598155	0.5360433	0.776502028179238
10-103294143-103294161-A,10-103294238-103294280-AC,10-103294345-103294355-TTA	testing	5.750907493681959	6.1167097	0.9411582293575586
10-103294698-103294711-A	testing	1.4888735071372825	0.4733456	2.7712317093517114
10-103294789-103294813-TTG	testing	0.157724933250363	3.082084	0.08099249839110563
10-103295550-103295559-AC	testing	0.1715773075882377	0.09087539	1.4227989663216285
10-103295560-103295573-AC	testing	0.1715773075882377	0.23369473	0.8138495552154441
10-103297071-103297094-TTATT	testing	0.0	0.45877802	0.17896194270490454
10-103297622-103297631-ACA	testing	0.0	0.049743414	0.6678090029388537
10-103298665-103298674-GTG	testing	0.0	0.104586035	0.48879191583140075
10-103298804-103298821-A	testing	0.5420492749458815	0.93408084	0.6208888610158191
10-103298823-103298834-A	testing	0.4915319447289495	0.646157	0.7927714203967122
10-103299220-103299229-A	testing	0.03034485645172	0.16856912	0.48533076495063915
10-103299627-103299654-A	testing	1.5131461900912575	2.1314783	0.722904717510028
10-103299737-103299761-CAA,10-103299772-103299795-T	testing	1.158576525150886	1.4962177	0.7884742320241693
10-103299954-103299968-T	testing	0.1792055768169482	0.46391952	0.495115999561335
10-103300258-103300276-ATTTTT	testing	0.4811385026439692	0.26568627	1.5891723324585558
10-103300917-103300929-A	testing	0.2972562818713271	0.34680766	0.8890990854349432
10-103301574-103301590-A	testing	0.4198161978079868	0.68271875	0.6641161947480967
10-103301739-103301756-A	testing	0.9429775053092035	0.8175403	1.1367102952417498
10-103302026-103302040-T	testing	0.1576818816454125	0.52520686	0.4121545973526466
10-103302452-103302469-T	testing	8.274159914890953	1.1488812	6.705329470001592
10-103302756-103302766-T	testing	0.0	0.30681825	0.2458100146687126
10-103304140-103304154-T	testing	0.5453840817478774	0.6107378	0.9080480618139031
10-103304327-103304341-ATGT	testing	0.0	0.16856912	0.3723436261026584
10-103304343-103304355-ATTT	testing	0.0	0.10001582	0.49996045312815757
10-103304656-103304672-T	testing	0.3158276356120795	0.6010261	0.5931699769981167
10-103304803-103304814-CAC	testing	0.0	0.07716474	0.5644464016937005
10-103305100-103305109-CA	testing	0.0	0.08402008	0.5434189573224836
10-103305140-103305150-T	testing	0.5902468467850484	0.20741597	2.2453187672229533
10-103305277-103305289-T	testing	0.1484417338831698	0.42050245	0.4773113630553896
10-103305897-103305911-A	testing	0.230686034928357	0.6627241	0.4335591794311429
10-103306102-103306115-T	testing	0.3882060977575256	0.6078814	0.6896721650795256
10-103307449-103307459-A	testing	0.5658277813560467	0.50233793	1.1054057003450648
10-103307456-103307468-AAAG	testing	0.5882989711067407	0.26111606	1.9060325677754146
10-103308401-103308414-T	testing	0.1051015178982094	0.3885109	0.4198504432515414
10-103308852-103308865-AG	testing	0.0	0.12286693	0.44869824338675995
10-103308877-103308896-AAAT	testing	0.0	0.2531182	0.2831912940199627
10-103309196-103309206-G	testing	0.4874123081331443	1.0666173	0.503517570100447
10-103309434-103309443-TC	testing	0.0	0.024607211	0.8025217738000733
10-103309791-103309800-GTG	testing	0.0	0.052028537	0.6577712446183706
10-103309954-103309968-T	testing	0.6688879747085043	0.5638931	1.1581502725491561
10-103310263-103310276-A	testing	0.2211346738968296	0.6244485	0.44328157749906255
10-103310273-103310288-AAAG	testing	0.1945266978215479	0.75926995	0.3427638751029848
10-103310681-103310692-A	testing	0.0906983371099364	0.4273578	0.36161091598519335
10-103311143-103311158-CTTTT	testing	0.0	0.16171378	0.38209680820016434
10-103311447-103311462-T	testing	0.4652599318141513	0.67129326	0.7328729046772059
10-103312010-103312022-AGG	testing	0.0	0.104586035	0.48879191583140075
10-103312084-103312106-A	testing	0.6378642938857961	1.1854429	0.5740156127400106
10-103312391-103312406-A	testing	0.784506814789698	0.5710341	1.3181249876715624
10-103312959-103312995-CAAAAA	testing	4.019181546280027	2.9723985	1.3407054932099551
10-103313617-103313628-A	testing	0.2373229661358875	0.25083306	0.9614913889126854
10-103314062-103314071-ATT	testing	0.0	0.08402008	0.5434189573224836
10-103314954-103314982-A	testing	1.17350240383697	2.4879553	0.4920882535478762
10-103315333-103315342-CAC	testing	0.0	0.04745832	0.6781577329783766
10-103315506-103315515-CCA	testing	0.6979316983895653	0.13657758	3.3728119900016105
10-103315968-103315995-TG,10-103316013-103316044-AG	testing	2.933333487637532	3.9595659	0.7472063669757232
10-103315994-103316014-TA	testing	2.975158612952362	5.312351	0.5681742763823637
10-103317005-103317025-ATTTT	testing	0.0	0.15942869	0.38546237889109336
10-103317640-103317659-AAAT	testing	0.0	0.19827554	0.33526047761073535
10-103317763-103317773-T	testing	0.1534678333082944	0.37994176	0.5281220648694841
10-103318442-103318455-A	testing	0.17640619381545	0.6575826	0.36485288048517744
10-103318743-103318754-A	testing	0.1175756612549007	0.31595868	0.5230703714486753
10-103318762-103318771-A	testing	0.0428943268970594	0.22341174	0.44183407472177544
10-103319314-103319324-T	testing	0.0525749777501208	0.31481612	0.3678135212057834
10-103319800-103319812-TAA	testing	0.0	0.07259452	0.5793926713316275
10-103320690-103320701-A	testing	0.1827228732581338	0.41593224	0.5479845052097031
10-103321072-103321081-AAT	testing	0.0	0.06802431	0.5951519753302364
10-103321572-103321582-GTG	testing	0.0	0.11829671	0.4580921077555406
10-103321725-103321744-AAT	testing	0.2034844265707128	0.5633218	0.4575221658186311
10-103321900-103321913-T	testing	0.1487273198447506	0.567892	0.37240649662632674
10-103322822-103322836-CA	testing	0.1813966742198737	0.17085424	1.0389229063568421
10-103322878-103322888-A	testing	0.5757236887459102	0.9317957	0.6549006637127003
10-103322882-103322909-AAAAAAC	testing	1.7950058443104169	2.2594442	0.803157728549129
10-103322903-103322914-A	testing	0.4671603938517172	1.2220047	0.4290154141295543
10-103322936-103322947-AC	testing	0.0	0.19142023	0.34314707664598304
10-103323303-103323313-T	testing	0.0	0.2828246	0.2612162332305709
10-103324328-103324341-A	testing	2.067514905614201	0.5352578	3.4120240721392183
10-103324759-103324773-A	testing	0.4266340551565128	0.9203702	0.5161205758032847
10-103324775-103324790-A	testing	0.4914879147659085	0.9203702	0.579679722875
10-103325142-103325187-AAATA	testing	4.778917002041531	5.531721	0.8663278955121412
10-103325253-103325272-TTTGT	testing	0.214471634485297	0.22569686	0.9655347444408799
10-103325852-103325873-A	testing	1.226386036487756	1.7567203	0.714370407049331
10-103326229-103326239-A	testing	0.141810287949532	0.35937577	0.5263888601471776
10-103326388-103326406-A	testing	0.3932549498432351	1.3316898	0.3445264119666391
10-103326697-103326706-TA	testing	0.0	0.081734955	0.550251876420802
10-103327287-103327306-AAAC	testing	0.1213794258068806	0.3965088	0.4458721090278372
10-103327665-103327675-T	testing	0.1049075438456472	0.3942237	0.414604851701056
10-103327671-103327690-TTTTC	testing	0.3034485645172021	0.29196504	1.0292973182434897
10-103327841-103327857-T	testing	0.4656236943267082	0.7204231	0.689429264396271
10-103329782-103329796-TTGT	testing	1.186449964427268	0.14114779	5.334695227467223
10-103330072-103330087-TTTG	testing	0.0	0.48248604	0.17167793411838678
10-103330084-103330094-T	testing	0.1690082557555459	0.5758899	0.3980060299104128
10-103330487-103330496-A	testing	0.1563196870424039	0.17770955	0.9229775751046515
10-103331404-103331414-CCA	testing	0.1820691387103212	0.09087539	1.477765880191895
10-103331792-103331805-TC	testing	0.0857886537941189	0.19370532	0.6325682278895013
10-103332974-103332983-GTG	testing	0.0	0.09316051	0.517704162201684
10-103333117-103333138-A	testing	0.6873626024904848	1.0757576	0.6696640553209987
10-103333906-103333915-A	testing	0.0525103694581257	0.12972227	0.6638902247401861
10-103335216-103335231-A	testing	0.3244485556389062	0.52672434	0.677249196415295
10-103335366-103335381-T	testing	0.2268183486807964	0.60502505	0.46355565476829
10-103335509-103335519-CCA	testing	0.0	0.12286693	0.44869824338675995
10-103336234-103336244-A	testing	0.2193776518531771	0.32738423	0.7472845964699659
10-103336247-103336256-A	testing	0.2321218596943444	0.7638402	0.3844714099834025
10-103336253-103336268-AAAT	testing	1.7076816324923252	0.3719439	3.8302892197405782
10-103336580-103336592-TTGC	testing	0.0	0.088590294	0.530249982005967
10-103338063-103338084-A	testing	7.530562352906962	2.9541178	2.4984505682482063
10-103338239-103338255-CAAA	testing	0.6908352066475337	0.2348373	2.3618491925706415
10-103338386-103338395-A	testing	0.1128578126623424	0.20970109	0.6873008185484346
10-103338544-103338560-A	testing	0.5491585720653642	0.7752657	0.7416702974483796
10-103338873-103338883-A	testing	0.067828142190238	0.20056066	0.5583835961440795
10-103338969-103338978-TCC	testing	0.0	0.10230094	0.4943130763505103
10-103339801-103339811-A	testing	3.4673542770418644	3.2648926	1.060168837793475
10-103339810-103339867-AC	testing	5.83257392758433	6.1167097	0.9542948302032391
10-103340007-103340030-A	testing	1.0883086951191268	1.9760908	0.5723779976863859
10-103340180-103340199-A	testing	5.464079692233478	3.0089602	1.7896915155856536
10-103340198-103340222-AT	testing	6.010806324376267	4.7090816	1.2706805233615222
10-103340600-103340614-T	testing	0.2706360714846315	0.6575826	0.48923519558742706
10-103341235-103341244-A	testing	0.0910718518669541	0.18227977	0.6768882228682349
10-103341603-103341616-T	testing	0.6399583765351454	0.64787084	0.9894200134011716
10-103341944-103341954-T	testing	0.0802743722823747	0.2531182	0.5105213276528219
10-103342233-103342246-T	testing	0.1572938869533535	0.43307054	0.48266386462353283
10-103343832-103343850-A	testing	2.2624702871618614	1.1214598	1.9341367494549238
10-103344244-103344253-A	testing	0.0606897129034403	0.18227977	0.5692569216116348
10-103344273-103344289-T	testing	0.3507859889711582	0.74898696	0.530969273039433
10-103344567-103344579-T	testing	0.1319425302632721	0.4473525	0.42375348657998657
10-103344729-103344741-T	testing	0.0743408314767345	0.45449346	0.31441458565937735
10-103345508-103345521-T	testing	0.5151151184971932	0.47448817	1.070718511918519
10-103345828-103345840-A	testing	0.1213794258068808	0.5056942	0.3654970211154091
10-103346196-103346210-A	testing	0.2628022390432793	0.5244392	0.5810049065517978
10-103346622-103346636-AATA	testing	0.0	0.15028825	0.39953933115118273
10-103346853-103346862-CAT	testing	0.0	0.10915628	0.47811139115689
10-103347694-103347708-TG	testing	0.1212115039937503	0.18684998	0.7711748977418451
10-103348340-103348354-T	testing	0.5623818157488744	1.3088388	0.47016153711047304
10-103349053-103349066-T	testing	0.2247510242217226	0.5471832	0.5017914930760295
10-103349465-103349477-TTTC	testing	0.2424230079875	0.3513779	0.7586171320915358
10-103349479-103349498-T	testing	0.8089787529381761	1.6196138	0.5285947071011968
10-103350083-103350108-AAAAC	testing	1.2935146820605314	3.520825	0.38486109714237265
10-103350267-103350282-A	testing	0.4856050941426492	0.8049722	0.6470973297772563
10-103350602-103350614-GCG	testing	0.0	0.22798195	0.30489482729156286
10-103350705-103350715-CCT	testing	0.0	0.15257335	0.39592458982707396
10-103350767-103350784-TCC	testing	0.0	0.35023534	0.22210606568555905
10-103350788-103350797-TCC	testing	0.0	0.18227977	0.35425847201164995
10-103350803-103350814-TCT	testing	0.0	0.14114779	0.41468346029627723
10-103350818-103350836-TCCTCG	testing	0.0	0.28053948	0.2627848232724762
10-103350983-103350995-GGAGGC	testing	2.9296562355118234	0.19142023	10.396176804581561
10-103351082-103351097-AGGCG	testing	0.0	0.26111606	0.2769192818508266
10-103351412-103351421-AAT	testing	0.0	0.06116897	0.6204668305567752
10-103351643-103351660-T	testing	0.3922469165898832	1.7750012	0.2625315208277644
10-103352327-103352362-CAAAA	testing	1.7701852122547588	3.8498807	0.4734789109591991
10-103352774-103352784-A	testing	0.0858479888931736	0.2496905	0.5314642201980712
10-103353095-103353114-AATAA	testing	0.0	0.35252044	0.22098449298776426
10-103353177-103353188-AAC	testing	0.0	0.15028825	0.39953933115118273
10-103353722-103353741-T	testing	0.7656517752222284	1.5739115	0.5171430958101598
10-103354035-103354045-ATA	testing	0.0	0.05431363	0.6480308965578737
10-103354687-103354709-A	testing	0.6547897753648495	1.2905579	0.5427963663827658
10-103354708-103354718-AGC	testing	0.4501105260978701	0.80268705	0.6094144433531756
10-103355124-103355135-GGA	testing	0.0	0.12743714	0.4396819270590547
10-103355199-103355221-AAAAT	testing	0.0	0.3965088	0.20140629934454335
10-103355222-103355232-TA	testing	0.1820691387103212	0.19827554	0.9456663416327106
10-103355323-103355340-A	testing	0.2929830040461879	0.80268705	0.4353480024402565
10-103356774-103356783-AG	testing	0.3934825607320163	1.5282093	0.30308300089676204
10-103356790-103356844-CA	testing	3.835768012113671	5.3489122	0.7223034373931867
10-103357175-103357201-A	testing	1.0751892596447747	2.2594442	0.49807885248770656
10-103357295-103357304-A	testing	0.03034485645172	0.13429248	0.5563339312116207
10-103357544-103357558-AAAT	testing	0.0	0.07487962	0.5718219195581509
10-103357927-103357938-AAT	testing	0.0	0.0954456	0.5116513239489658
10-103358371-103358385-T	testing	0.3401252360924866	0.609024	0.6207480086604779
10-103359006-103359018-A	testing	0.2593451159426241	0.4170748	0.6949577042675915
10-103359202-103359211-GTG	testing	0.8832098147391653	0.12972227	4.279993466628922
10-103359342-103359357-A	testing	0.3765945552206242	0.96835744	0.4461002819623966
10-103359354-103359370-AAAG	testing	0.1715773075882378	1.5556307	0.16403253913341775
10-103359655-103359699-AAAT	testing	3.145748245327662	5.1295424	0.6206562634099041
10-103360187-103360222-A	testing	3.360156650288928	6.2263947	0.5469397365120023
10-103360221-103360254-AT	testing	4.786350336601675	7.250124	0.6647983539599707
10-103360630-103360646-T	testing	1.9269681372827647	0.9043744	2.018139985729191
10-103360988-103360998-TTGTC	testing	2.4214322058245843	0.088590294	13.369893817677513
10-103361695-103361706-T	testing	0.0800626499770334	0.38165557	0.37384110387643477
10-103361784-103361800-T	testing	0.2045057709423374	0.8381063	0.3245962327961527
10-103362154-103362164-T	testing	0.1251421779700213	0.41250455	0.4392979105649331
10-103362574-103362585-T	testing	0.052510369458126	0.30224803	0.3791450997488441
10-103363718-103363730-AATA	testing	0.0	0.04745832	0.6781577329783766
10-103363742-103363751-ATT	testing	0.2034844265707128	0.12972227	1.321092755050317
10-103363899-103363919-T	testing	0.5201386873313476	1.3454006	0.4290427770206734
10-103364152-103364164-A	testing	0.1516571451415894	0.41307586	0.4904872062029763
10-103364490-103364504-A	testing	0.4001605791520212	0.70556986	0.62087796972943
10-103364539-103364549-TAT	testing	0.0	0.052028537	0.6577712446183706
10-103364962-103364971-TGG	testing	0.1575311083743771	0.097730726	1.302433433508847
10-103365100-103365109-A	testing	0.2190292057573237	0.4799153	0.5501306928051799
10-103365110-103365123-A	testing	0.3499430433386903	0.9386511	0.4331994096368745
10-103365170-103365185-TATTT	testing	0.0	0.6644379	0.13081507340229992
10-103365178-103365201-TTTA	testing	0.3431546151764754	0.76955295	0.5096349971286687
10-103365824-103365842-A	testing	0.3443889705210156	1.0140597	0.39889152306740433
10-103366240-103366263-T	testing	0.7269988291395281	1.5236391	0.5093489243635042
10-103366656-103366665-T	testing	0.0742723040403144	0.20056066	0.5798240662644086
10-103366750-103366759-TCT	testing	0.0	0.13429248	0.4268169426521927
10-103367267-103367284-TAAA	testing	0.0	0.21655643	0.31589944326829816
10-103367333-103367348-A	testing	0.6593111634825463	0.7169954	0.9293946618090461
10-103367659-103367673-A	testing	0.3332934433108316	0.72956353	0.5223149615929135
10-103368123-103368135-CGG	testing	0.0	0.3033906	0.24789868678149662
10-103368146-103368156-CGT	testing	0.0	0.21198621	0.3205269873947313
10-103368982-103368996-T	testing	0.5858566488499299	0.5638931	1.0330829599673952
10-103370231-103370241-A	testing	0.1676975864517301	0.28625226	0.6930641297781148
10-103370241-103370251-T	testing	0.1593602642840824	0.33766723	0.5925969469637524
10-103370294-103370303-TC	testing	0.0	0.07259452	0.5793926713316275
10-103370325-103370345-T	testing	0.6721730318673275	1.688167	0.4318237792484301
10-103371245-103371260-A	testing	0.8611197780274581	0.7478444	1.1336039702891925
10-103371941-103371955-T	testing	0.359007362447324	0.874668	0.47093714213180693
10-103372342-103372352-T	testing	0.0525103694581257	0.23026708	0.4617789016638464
10-103372901-103372913-A	testing	0.1356562843804754	0.4739169	0.4106104636062737
10-103373195-103373211-A	testing	0.3680006302314839	0.71928054	0.5712336707417509
10-103373611-103373624-AT	testing	0.2100414778325032	0.49376878	0.5221586049581509
10-103373636-103373649-GT	testing	0.1820691387103212	0.15485847	1.1067677629482797
10-103375119-103375140-A	testing	0.7668678680370495	1.4505156	0.5590836158224074
10-103376056-103376069-A	testing	0.4409750711011365	0.49576825	0.9080293740076557
10-103376096-103376108-T	testing	0.0743408314767345	0.39708006	0.3507298833848505
10-103376453-103376462-GTA	testing	0.0	0.06116897	0.6204668305567752
10-103376580-103376593-A	testing	0.2608379287017809	0.48748472	0.6142081937072013
10-103378661-103378673-GTTT	testing	0.3431546151764752	0.12743714	1.948470751859064
10-103379697-103379706-AAG	testing	0.0	0.06345409	0.6117925834709919
10-103380063-103380072-GAT	testing	0.0910345693551606	0.08402008	1.0381180649153103
10-103380131-103380145-T	testing	0.1387521144510047	0.5383284	0.37402709083757624
10-103380548-103380557-GAG	testing	0.0	0.052028537	0.6577712446183706
10-103380617-103380632-T	testing	0.2219563577805084	0.5861729	0.46920587767384636
10-103380929-103380944-TTATT	testing	0.1517242822586011	0.16856912	0.9372793203425662
10-103381265-103381276-TTA	testing	0.0	0.3410949	0.22670858357237866
10-103381274-103381284-T	testing	1.4677460902457482	0.44563866	2.8732313253715347
10-103382371-103382380-CCA	testing	7.646903825833497	0.10001582	38.73145547103972
10-103382637-103382649-T	testing	0.1316076338588128	0.45392218	0.4181230545034553
10-103383577-103383595-T	testing	0.4748184441766805	1.0117745	0.5170279082463939
10-103383954-103383966-T	testing	0.6922542854981693	0.4931975	1.3355657862653993
10-103384853-103384862-T	testing	0.0525103694581257	0.17085424	0.5630717446332969
10-103385226-103385235-AT	testing	0.716433870390966	0.04745832	5.536709426710991
10-103385925-103385951-A	testing	0.8058501546462777	2.3599892	0.36823338681579487
10-103385972-103385981-TAT	testing	0.0	0.3685162	0.21343979140956065
10-103386277-103386287-A	testing	0.0428943268970595	0.2325522	0.42968991604042767
10-103386664-103386681-T	testing	0.6103865448170938	0.8312509	0.7628304518332211
10-103386974-103386989-A	testing	0.4844257384976751	0.7227082	0.7103681943338781
10-103388686-103388695-T	testing	0.0	0.1891351	0.34585908110084185
10-103389328-103389340-T	testing	0.0803166497690622	0.5297592	0.2863263446870839
10-103389734-103389744-T	testing	0.0	0.26911393	0.2709190628486982
10-103390651-103390660-GTG	testing	0.0	0.12515202	0.44414436077455577
10-103390790-103390802-A	testing	0.1388743899666497	0.37937048	0.49830851070898163
10-103391514-103391524-T	testing	0.1916876378921208	0.31710124	0.6993209559677185
10-103392066-103392075-T	testing	0.0303448564517201	0.15028825	0.5207789676571718
10-103392286-103392299-AGAA	testing	0.0	0.058883846	0.6293906052601471
10-103392475-103392487-AAAG	testing	0.6451589140335264	0.097730726	3.768553977966613
10-103393013-103393024-CAC	testing	0.0	0.097730726	0.5057382938046765
10-103393227-103393237-AGT	testing	0.0	0.0703094	0.5871666508131671
10-103393262-103393271-TC	testing	0.0	0.07487962	0.5718219195581509
10-103393440-103393450-GTG	testing	0.0910345693551606	0.15485847	0.7495712006556448
10-103393579-103393593-A	testing	0.4077563540774718	1.4413751	0.32941777382901266
10-103393590-103393605-AAAT	testing	0.4967564592705775	2.2411635	0.2548973872480831
10-103395076-103395086-AGG	testing	0.0	0.065739185	0.603357618779168
10-103397211-103397230-T	testing	0.825872260937468	0.87923825	0.9455025484732321
10-103399107-103399129-T	testing	0.4723310686434401	1.1854429	0.4452403670699337
10-103399365-103399376-TTG	testing	0.0	0.10915628	0.47811139115689
10-103399875-103399884-A	testing	0.0303448564517201	0.1639989	0.4937325740816348
10-103400217-103400226-C	testing	0.7753687052431568	0.9957788	0.7988553029527098
10-103400226-103400242-T	testing	0.7256597955143613	0.87923825	0.8431653844346474
10-103400656-103400666-GT	testing	0.0	0.07487962	0.5718219195581509
10-103400750-103400762-TATT	testing	0.2970892161612586	0.0954456	2.0317122317476506
10-103401261-103401277-TTATT	testing	0.0	0.4991959	0.16689032752059887
10-103401270-103401289-TTTA	testing	0.0	0.28739482	0.2581345821815583
10-103401299-103401308-TC	testing	0.0	0.08630517	0.5367537572897199
10-103401741-103401755-T	testing	0.2023468153706021	0.51354927	0.4927832696640681
10-103402902-103402911-T	testing	0.0	0.17313933	0.3661135143005586
10-103404295-103404314-TTTG	testing	0.0	0.31710124	0.23974994655973692
10-103405409-103405421-T	testing	0.5024775038009228	0.39479497	1.2176306153656387
10-103405927-103405936-TG	testing	0.0	0.07716474	0.5644464016937005
10-103406803-103406814-CTA	testing	0.0	0.07487962	0.5718219195581509
10-103407298-103407308-AT	testing	0.0	0.104586035	0.48879191583140075
10-103407561-103407577-CAAA	testing	0.0	0.20970109	0.32289198594683666
10-103407577-103407587-AT	testing	0.1820691387103215	0.16171378	1.0777771759298325
10-103407725-103407736-T	testing	0.1248977991956171	0.4222163	0.430660244032247
10-103407866-103407875-CAC	testing	0.0	0.11829671	0.4580921077555406
10-103408538-103408556-TTAT	testing	0.0	0.18227977	0.35425847201164995
10-103408687-103408697-CCA	testing	0.0	0.12515202	0.44414436077455577
10-103409312-103409322-T	testing	0.0677279713514685	0.32281402	0.39669444109603674
10-103409326-103409336-T	testing	0.4936072387900899	0.27939695	1.5646073032218366
10-103410234-103410250-A	testing	0.2557666342409485	0.7786934	0.40488142307766106
10-103410364-103410373-T	testing	0.03034485645172	0.17542446	0.4732508378221746
10-103410382-103410391-GTA	testing	0.0	0.097730726	0.5057382938046765
10-103410586-103410605-TTTTC	testing	0.1517242822586011	0.4894842	0.4270246467311611
10-103410601-103410615-T	testing	0.2788648659536542	0.9592171	0.35768386476545194
10-103410616-103410626-T	testing	0.2534517000447749	0.363946	0.7618380157276383
10-103411075-103411094-A	testing	0.3849977959235173	0.97749794	0.45011482427847366
10-103411360-103411380-ATTT	testing	0.0	0.2325522	0.30070467132678724
10-103411693-103411702-T	testing	0.0	0.17085424	0.3692022690876096
10-103411991-103412006-TTTA	testing	0.0	0.19827554	0.33526047761073535
10-103412005-103412016-TTA	testing	0.0	0.09316051	0.517704162201684
10-103412162-103412175-T	testing	0.0855509018714933	0.34795022	0.4142221469865409
10-103412327-103412338-T	testing	0.0303448564517201	0.2325522	0.3919530721845176
10-103413079-103413088-CCT	testing	0.0	0.081734955	0.550251876420802
10-103415878-103415887-ATG	testing	0.0	0.06116897	0.6204668305567752
10-103416521-103416530-TGA	testing	0.1820691387103212	0.081734955	1.5520907285575372
10-103416614-103416623-TCA	testing	0.0	0.10687116	0.48339265850300256
10-103417179-103417190-T	testing	0.0908479272944366	0.5153345	0.31015313994979415
10-103418985-103418996-T	testing	0.5836971490912325	0.4490663	1.2451996217783399
10-103419799-103419809-T	testing	0.0303448564517201	0.29653525	0.32870938069621836
10-103419953-103419973-T	testing	0.5943926407410637	1.3636814	0.47441515670081186
10-103420143-103420152-GT	testing	0.0	0.049743414	0.6678090029388537
10-103420592-103420601-TGC	testing	0.2573659613823564	0.029177427	2.766473753826637
10-103420853-103420867-TTG	testing	0.2409499493071862	0.28625226	0.8827131504866436
10-103420865-103420886-TTTGTT	testing	0.4172826450573142	2.5793598	0.19306203110807074
10-103420881-103420893-T	testing	0.8434987759893922	0.874668	0.9680206757474259
10-103421502-103421514-CCT	testing	0.0	0.13657758	0.42269432293626474
10-103421668-103421677-A	testing	0.0	0.09087539	0.5239020074824733
10-103421808-103421817-A	testing	0.03034485645172	0.17999467	0.4655262060942803
10-103421973-103421992-A	testing	0.7200312917831398	1.7201586	0.45052738359346256
10-103421993-103422003-A	testing	0.3589931785064826	0.64844215	0.6132647373033208
10-103422013-103422022-T	testing	0.0429338790741091	0.97978306	0.13237277409603843
10-103422055-103422097-TTA	testing	2.959549839879245	4.4897113	0.6666105207704993
10-103422134-103422143-GTG	testing	0.0	0.21198621	0.3205269873947313
10-103424252-103424261-ATT	testing	0.0	0.07487962	0.5718219195581509
10-103424390-103424399-AG	testing	0.0	0.056598753	0.6385746890334433
10-103425563-103425576-TTG	testing	0.0910345693551606	0.08402008	1.0381180649153103
10-103425678-103425688-T	testing	0.1285906165813707	0.29767781	0.5748136074813194
10-103425826-103425836-CCA	testing	0.0	0.1388627	0.41865054694600706
10-103426785-103426801-A	testing	0.3162666778525503	0.7227082	0.5059712275294574
10-103426928-103426939-A	testing	0.7438585386623036	0.86324245	0.8760603715734326
10-103426936-103426951-AAAT	testing	1.624643297819897	1.3134091	1.2202010711689184
10-103427110-103427122-A	testing	0.2566857704689229	0.29767781	0.8969214814095936
10-103427198-103427207-GTG	testing	0.0	0.049743414	0.6678090029388537
10-103428309-103428321-A	testing	0.9073337266972824	0.48477116	1.7226118447723764
10-103429406-103429430-GGTTT	testing	0.3393908608734171	0.6650092	0.5743602310578972
10-103429981-103429997-TCTTT	testing	0.0	0.25883093	0.27868277687210524
10-103430635-103430651-T	testing	0.2904037590223686	1.12603	0.31842920566574107
10-103430804-103430816-T	testing	0.4867754904305155	0.45649293	1.054416792735382
10-103431600-103431609-A	testing	0.0525749777501207	0.28053948	0.4009438856386745
10-103431639-103431650-A	testing	0.5364306949999611	0.38336942	1.316654857893081
10-103433496-103433505-A	testing	0.0606057519968751	0.26911393	0.43511159819103845
10-103435026-103435035-A	testing	0.0803166497690621	0.20741597	0.5865558961333794
10-103435171-103435182-AT	testing	0.0	0.17313933	0.3661135143005586
10-103435437-103435446-T	testing	0.0909599584877103	0.23026708	0.5781985854833315
10-103436030-103436045-T	testing	0.5742543492581299	0.85867226	0.703321017401849
10-103436101-103436119-TTGTT	testing	0.4289432689705945	0.1891351	1.8293983296064524
10-103437126-103437135-TTC	testing	0.0910345693551606	0.0703094	1.1216912827780534
10-103437149-103437163-CTTT	testing	0.0	0.12515202	0.44414436077455577
10-103437478-103437502-TTAT	testing	0.6959462138981136	1.9212482	0.3937894484695712
10-103439572-103439582-TGA	testing	0.0	0.07259452	0.5793926713316275
10-103439884-103439897-TC	testing	0.0606897129034403	0.166284	0.6034523775496851
10-103440459-103440469-AGA	testing	0.0	0.17313933	0.3661135143005586
10-103440480-103440489-AGG	testing	0.0	0.120581806	0.45334654663222773
10-103440612-103440622-TCC	testing	0.0	0.088590294	0.530249982005967
10-103441589-103441601-TG	testing	0.0	0.08630517	0.5367537572897199
10-103441696-103441717-GAGGA	testing	0.0	0.4170748	0.19339561703645197
10-103445429-103445438-TTC	testing	0.0	0.111441374	0.47294433491526594
10-103448150-103448160-T	testing	0.1213794258068807	0.4473525	0.404454945956912
10-103448293-103448303-CCA	testing	0.0	0.08402008	0.5434189573224836
10-103448720-103448733-A	testing	0.2731207988477108	0.5716053	0.5555655961138347
10-103449174-103449185-A	testing	0.1544050669965507	0.333097	0.5874089799664989
10-103451616-103451628-GGA	testing	0.2725437818833094	0.120581806	1.6889143698610818
10-103451642-103451675-AGG	testing	5.533152828868374	3.539106	1.5479496417165024
10-103453408-103453425-TTC	testing	2.362234373119304	0.7684104	2.835334967337222
10-103453423-103453438-TTA	testing	2.322537362429909	2.0583549	1.122399917840161
10-103454095-103454104-GGA	testing	0.0	0.07944983	0.5572588171301137
10-103455445-103455454-TCC	testing	0.9103456935516068	0.14343292	4.150406993234961
10-103455759-103455768-GA	testing	0.0	0.09087539	0.5239020074824733
10-103456151-103456160-TGT	testing	0.0	0.10230094	0.4943130763505103
10-103456958-103456977-TTTTC	testing	0.3034485645172021	0.24626285	1.165151169168746
10-103457724-103457733-CT	testing	0.0	0.07259452	0.5793926713316275
10-103458529-103458538-GTT	testing	0.0	0.13657758	0.42269432293626474
10-103458997-103459008-TC	testing	0.0	0.09316051	0.517704162201684
10-103459065-103459084-GGGA	testing	0.1213794258068808	0.3285268	0.5166057894322614
10-103459311-103459322-GGT	testing	0.0	0.08630517	0.5367537572897199
10-103459378-103459387-GTG	testing	0.0	0.09316051	0.517704162201684
10-103459753-103459762-GAG	testing	0.0910345693551606	0.09316051	0.9889939167957291
10-103459984-103459997-GT	testing	0.0	0.14114779	0.41468346029627723
10-103460951-103460981-AAT	testing	3.4571502532158003	3.8315997	0.9047590102359099
10-103461154-103461163-A	testing	0.0303448564517201	0.104586035	0.6371151210380519
10-103461379-103461389-A	testing	0.0857886537941187	0.22112665	0.5785525860096591
10-103461734-103461758-A	testing	0.9022926933399624	1.7658607	0.5371744489500007
10-103462191-103462208-ATAA	testing	0.0	0.15257335	0.39592458982707396
10-103462768-103462777-GCT	testing	0.0	0.081734955	0.550251876420802
10-103463017-103463033-A	testing	0.3700990303385775	0.9272255	0.45763956437858816
10-103463043-103463052-GTG	testing	0.0	0.13657758	0.42269432293626474
10-103463174-103463199-A	testing	1.0510914830149598	2.0035121	0.5472236090369814
10-103463450-103463461-TAA	testing	0.0	0.04745832	0.6781577329783766
10-103463572-103463581-T	testing	0.0	0.11601159	0.46293812290349795
10-103463787-103463796-CCT	testing	0.4069688531414238	0.97064257	0.47351830325728955
10-103463798-103463818-CT	testing	0.7540202103274846	1.1077492	0.7071171815534918
10-103463817-103463830-T	testing	0.64109717887051	0.8061147	0.8178845116081993
10-103464364-103464376-TAAA	testing	0.0	0.056598753	0.6385746890334433
10-103465023-103465038-T	testing	0.5278376542240613	0.6598677	0.8262460086460595
10-103465381-103465390-T	testing	0.9773221881426668	0.21884152	3.378864170960755
10-103465873-103465882-CAC	testing	0.0	0.07716474	0.5644464016937005
10-103465894-103465909-T	testing	0.622563739627456	0.76612526	0.8342485469451104
10-103466228-103466246-TTAT	testing	0.0	0.17999467	0.3571496557416611
10-103466380-103466389-ACC	testing	0.0	0.10230094	0.4943130763505103
10-103467535-103467549-A	testing	0.4657084402463804	0.4039354	1.1225812678497689
10-103468612-103468623-TTC	testing	0.0910345693551606	0.14343292	0.7847524047082893
10-103468928-103468938-T	testing	0.0802743722823748	0.2782544	0.4765955724041143
10-103470150-103470162-AATA	testing	0.0	0.07716474	0.5644464016937005
10-103470209-103470222-T	testing	0.4698449751257661	0.5235734	0.9138378499239483
10-103471169-103471178-GCC	testing	0.0	0.14343292	0.4107907837608817
10-103471782-103471792-CCA	testing	0.0	0.07944983	0.5572588171301137
10-103472229-103472239-AGG	testing	0.0	0.07487962	0.5718219195581509
10-103472826-103472838-ATT	testing	0.0	0.10001582	0.49996045312815757
10-103473674-103473683-CAG	testing	0.0	0.13200736	0.43102080899502504
10-103473814-103473823-ATA	testing	0.0	0.0703094	0.5871666508131671
10-103474449-103474465-TTTA	testing	1.740231331933749	0.17085424	6.7941758339605425
10-103475769-103475779-GTG	testing	0.0	0.088590294	0.530249982005967
10-103478861-103478870-CAG	testing	0.0	0.16856912	0.3723436261026584
10-103478954-103478963-CAG	testing	0.0	0.10001582	0.49996045312815757
10-103479042-103479054-TGGG	testing	0.9560976775678234	0.166284	3.966057583511678
10-103479138-103479147-TC	testing	0.0	0.08402008	0.5434189573224836
10-103479571-103479586-CAA	testing	1.832808585379229	0.26340118	5.318663481993177
10-103480130-103480149-TTA	testing	0.0	0.55289596	0.15316375981251287
10-103480277-103480287-CCA	testing	0.0	0.10230094	0.4943130763505103
10-103481204-103481213-T	testing	0.0303448564517201	0.23369473	0.3906110727362105
10-103481410-103481419-AG	testing	0.0606897129034403	0.042888105	1.1245842535558876
10-103481836-103481850-T	testing	0.5828030049835146	0.5330441	1.078602588640372
10-103482974-103482999-A	testing	1.7717179932211642	2.3417082	0.7665608827546078
10-103482998-103483013-AG	testing	1.6851777310417844	2.250304	0.7595518413965957
10-103483877-103483900-A	testing	0.552784488047409	2.16804	0.28781877217659696
10-103484057-103484071-TAA	testing	0.0	0.12515202	0.44414436077455577
10-103484077-103484087-TAT	testing	0.0	0.0954456	0.5116513239489658
10-103485145-103485159-ATTT	testing	0.0	0.16856912	0.3723436261026584
10-103485459-103485474-T	testing	0.3185727116636234	0.4533509	0.7564326933662229
10-103486679-103486689-AAT	testing	0.0910345693551606	0.09316051	0.9889939167957291
10-103486690-103486699-TAA	testing	0.0910345693551606	0.065739185	1.152621628706335
10-103486946-103486957-T	testing	0.5133715409378528	0.4547791	1.1056140019295118
10-103488188-103488197-GT	testing	0.0	0.036032766	0.7351170085007314
10-103488203-103488212-AGG	testing	0.0	0.0954456	0.5116513239489658
10-103489453-103489469-CAAA	testing	0.0	0.3250991	0.2352392653854125
10-103489811-103489821-GA	testing	0.0	0.058883846	0.6293906052601471
10-103490410-103490429-A	testing	0.6493468627145346	1.1808727	0.5850283659840158
10-103490589-103490603-A	testing	0.8440685586594574	0.60673887	1.335809587860163
10-103492029-103492038-GT	testing	0.0	0.04745832	0.6781577329783766
10-103493687-103493696-GC	testing	0.0	0.18456489	0.3514136968900134
10-103493926-103493935-CGC	testing	0.0	0.2348373	0.29865250974129826
10-103494245-103494257-GCCC	testing	0.0	0.2428352	0.2916853345280765
10-103494300-103494309-CG	testing	0.0	0.2782544	0.2643723377705587
10-103495667-103495676-GAG	testing	0.0	0.0017561316	0.9827417613819746
10-103496112-103496128-A	testing	0.3484556753838651	0.7307061	0.539848780915254
10-103497640-103497649-CTG	testing	0.0	0.088590294	0.530249982005967
10-103499384-103499400-CTCC	testing	0.2100414778325037	0.42792904	0.5872786953195522
10-103499407-103499424-CCTT	testing	0.0	0.49791053	0.1672491033064763
10-103499434-103499452-TCCT	testing	0.1213794258068807	0.63987297	0.29921274973308015
10-103499482-103499507-TTCTT	testing	1.934093492562608	3.8864424	0.5102528240625295
10-103499641-103499650-T	testing	0.0429338790741091	0.17542446	0.5189585524615682
10-103500214-103500223-ATA	testing	0.0	0.07716474	0.5644464016937005
10-103500960-103500969-GAG	testing	0.0	0.081734955	0.550251876420802
10-103501300-103501309-GAG	testing	0.0	0.036032766	0.7351170085007314
10-103501488-103501497-A	testing	0.0429338790741091	0.16856912	0.5322051882737266
10-103501618-103501645-TTA	testing	6.765334865086084	6.007024	1.1241702775502576
10-103501934-103501947-TTAT	testing	0.0	0.08402008	0.5434189573224836
10-103503371-103503382-GAG	testing	0.1820691387103215	0.07487962	1.6129331634545034
10-103503788-103503808-T	testing	0.8609497545679995	1.1900132	0.744914667980141
10-103503959-103504003-TTTA	testing	4.782322970751753	4.7456436	1.0075695560341569
10-103504141-103504150-CAC	testing	0.0	0.14571801	0.4069705757424944
10-103505048-103505065-T	testing	0.6224199063935105	0.7844062	0.8168417480491549
10-103505220-103505239-T	testing	0.9339337582794032	1.000349	0.9396416575826426
10-103505658-103505671-CCAG	testing	0.1213794258068808	0.13657758	0.9357582650345853
10-103505965-103505981-GGA	testing	0.0	0.16171378	0.38209680820016434
10-103506528-103506547-TCC	testing	0.1575311083743769	0.42792904	0.487813870542861
10-103506564-103506577-T	testing	0.1606015966399758	0.66043895	0.34269890651968293
10-103506707-103506716-CAC	testing	0.0910345693551606	0.07487962	1.0923775415063264
10-103507900-103507912-CA	testing	0.0606897129034402	0.1137265	0.751847397975638
10-103509234-103509252-A	testing	1.0130480898915384	0.9546468	1.0553752117690383
10-103511824-103511835-CAC	testing	0.0	0.097730726	0.5057382938046765
10-103512031-103512053-TTCA	testing	0.0	0.6632953	0.1310108944729517
10-103514102-103514111-T	testing	0.1824439849371723	0.20741597	0.9187680943744474
10-103515227-103515256-A	testing	7.0626012978898265	2.5702193	2.682401890320329
10-103516088-103516097-GTG	testing	0.0	0.065739185	0.603357618779168
10-103516227-103516244-A	testing	1.3315179526461405	0.98663837	1.3173821136521624
10-103516842-103516864-TCCTTTC	testing	0.0	0.7409891	0.11890760534232847
10-103516869-103516889-CCTC	testing	0.0	0.7478444	0.11794617031143924
10-103516890-103516910-CTTC	testing	0.1213794258068808	0.81982535	0.2406754997640376
10-103516964-103516979-CCTC	testing	0.0	0.23940751	0.29463107637188113
10-103516985-103516998-CTTC,10-103517008-103517027-CCTC	testing	0.0	0.54289865	0.15554551250029847
10-103517361-103517370-TAA	testing	0.0	0.081734955	0.550251876420802
10-103518233-103518242-A	testing	0.3826096822753093	0.15257335	1.9107704050142633
10-103518337-103518352-TCCCT	testing	0.0	0.13657758	0.42269432293626474
10-103518354-103518363-CT	testing	0.0	0.1137265	0.46788769759482335
10-103518770-103518783-TTTG	testing	0.0	0.10001582	0.49996045312815757
10-103518783-103518792-AC	testing	0.0	0.058883846	0.6293906052601471
10-103518911-103518924-TATT	testing	0.0	0.08630517	0.5367537572897199
10-103519251-103519271-AAAG	testing	0.7104289457994579	0.8860935	0.8218581156852347
10-103519789-103519800-T	testing	0.1484417338831698	0.4342131	0.46506110367411396
10-103519770-103519787-TTG	testing	1.4957561474489414	0.38965347	3.2589499415759096
10-103522065-103522075-AGG	testing	0.0	0.06802431	0.5951519753302364
10-103522281-103522290-T	testing	0.0855509018714938	0.15257335	0.7346416471551483
10-103522453-103522465-A	testing	0.5075433892225771	0.48862728	1.0321359710385443
10-103522602-103522622-A	testing	0.9500818375954124	1.0346256	0.9254875243387883
10-103522922-103522932-T	testing	0.144304857316378	0.2748267	0.6517808291575227
10-103523047-103523056-AT	testing	0.0	0.022322118	0.8175136405012216
10-103523455-103523466-A	testing	0.9945067271185504	0.63758785	1.483900157952101
10-103525173-103525183-T	testing	0.1287884585619131	0.2576884	0.639630635385193
10-103525227-103525236-TTG	testing	0.0	0.10230094	0.4943130763505103
10-103525335-103525351-TTTC	testing	3.5896367411427748	0.3890822	7.544001276560003
10-103525358-103525371-T	testing	0.2600558823822738	0.57846063	0.5306953218232778
10-103525434-103525446-CCT	testing	0.6771468759740522	0.12515202	3.451654024574384
10-103525601-103525612-CCT	testing	0.0	0.17999467	0.3571496557416611
10-103526501-103526525-TTTTC	testing	0.6244889959780845	0.9409362	0.695997502995942
10-103526521-103526531-T	testing	0.5496057850837704	0.529188	1.0324510084168332
10-103526928-103526941-T	testing	0.6106527457490838	0.49876747	1.1868593090888584
10-103527120-103527129-TCC	testing	0.0	0.03146255	0.7606729064665184
10-103527288-103527298-T	testing	0.2901537870755584	0.53268707	0.616661546561333
10-103527300-103527312-T	testing	0.5860239384937087	0.6164506	0.9575313894547771
10-103528368-103528377-A	testing	0.0303448564517201	0.18456489	0.45804967876297076
10-103528395-103528404-GTG	testing	0.0	0.09087539	0.5239020074824733
10-103528534-103528550-A	testing	0.4042918413291926	0.9112297	0.4986916833328694
10-103528622-103528631-GAA	testing	0.0	0.065739185	0.603357618779168
10-103528977-103528986-AGC	testing	0.0	0.06345409	0.6117925834709919
10-103530287-103530298-T	testing	0.0303448564517201	0.32966936	0.30336083646206496
10-103530558-103530572-T	testing	0.1287884585619131	0.5418989	0.3564244440392609
10-103531080-103531089-GTG	testing	0.0910345693551606	0.09087539	1.000833943837184
10-103531219-103531229-A	testing	0.1532132433413587	0.26682884	0.6902762698302529
10-103531687-103531699-T	testing	0.3064098687436782	0.43021417	0.7665013342507957
10-103532696-103532706-T	testing	0.0957197721652959	0.2931076	0.49787837265241347
10-103532920-103532944-T	testing	0.8510198053115026	1.7110181	0.5251299284703463
10-103533073-103533082-CCA	testing	0.0	0.11829671	0.4580921077555406
10-103533375-103533386-T	testing	0.0857886537941187	0.45220834	0.3364466639423061
10-103533543-103533554-T	testing	0.1861554959605678	0.33423954	0.6589807458817956
10-103534180-103534193-T	testing	0.6705549803220581	0.9112297	0.7619979716992668
10-103535152-103535164-GCA	testing	0.0	0.07259452	0.5793926713316275
10-103535964-103535973-CTT	testing	0.0	0.0954456	0.5116513239489658
10-103536542-103536557-TC	testing	0.0	0.44163972	0.1846245692616487
10-103536559-103536575-CTAT	testing	0.4352128870599789	0.7478444	0.6312631033005337
10-103537403-103537412-TA	testing	0.0	0.06116897	0.6204668305567752
10-103538088-103538112-ATTT	testing	0.4541303255561396	0.5107643	0.9072736005626715
10-103538121-103538130-TC	testing	0.0	0.14114779	0.41468346029627723
10-103538651-103538664-T	testing	0.2956588877960583	0.6290187	0.5427280367376836
10-103538943-103538958-T	testing	0.5911225529855151	0.72156566	0.841226193638029
10-103540289-103540298-T	testing	1.070623981828674	0.17542446	4.250254250579902
10-103541169-103541180-GTA	testing	0.1818172559906251	0.07944983	1.570451507201902
10-103541250-103541266-ACAT	testing	0.0	0.30453312	0.2471985482919174
10-103541269-103541283-TACA	testing	0.0	0.13429248	0.4268169426521927
10-103542288-103542297-TC	testing	0.0	0.0703094	0.5871666508131671
10-103543499-103543512-CCT	testing	0.0	0.15257335	0.39592458982707396
10-103544307-103544317-AGG	testing	0.0	0.097730726	0.5057382938046765
10-103545092-103545101-GGC	testing	0.1575311083743772	0.11829671	1.17972968247839
10-103548331-103548340-T	testing	1.1828066891903113	0.23712242	3.8051657590447743
10-103551297-103551320-T	testing	1.9196521044501749	1.418524	1.3300099994798733
10-103551904-103551913-GCT	testing	0.0	0.04745832	0.6781577329783766
10-103552143-103552156-TGC	testing	0.1820691387103212	0.111441374	1.3340300120747477
10-103554122-103554132-TGA	testing	0.0	0.07944983	0.5572588171301137
10-103554467-103554477-GT	testing	0.0	0.07259452	0.5793926713316275
10-103554617-103554630-CAT	testing	0.4803758998622008	0.065739185	3.501742209376743
10-103554930-103554939-TG	testing	0.0	0.104586035	0.48879191583140075
10-103555042-103555053-CTC	testing	0.0	0.104586035	0.48879191583140075
10-103555131-103555140-GGC	testing	0.0	0.19370532	0.3404773192395698
10-103555182-103555194-GCGG	testing	0.0	0.72956353	0.12054531857252694
10-103555293-103555304-GGA	testing	0.0	0.29425013	0.25364607996451394
10-103555561-103555570-TGG	testing	0.5133054112289629	0.14114779	2.543276101468576
10-103555687-103555736-CTCCTTGTCCTCTTAC	testing	2.1131377672462044	4.8736095	0.4449761822367045
10-103556492-103556504-AGGA	testing	0.0	0.088590294	0.530249982005967
10-103557871-103557892-TCTTT	testing	0.214471634485297	0.7844062	0.35557375613750447
10-103557888-103557897-T	testing	0.0606057519968751	0.28739482	0.4145789868766833
10-103557906-103557915-TC	testing	0.0606897129034403	0.06116897	0.9970263686827575
10-103558025-103558034-CCA	testing	0.1286829806911782	0.12286693	1.0260965172858
10-103558503-103558547-TG	testing	3.0663230824093386	4.5628347	0.6790554000143602
10-103559846-103559858-CA	testing	0.8069257460008495	0.18227977	3.212861290062867
10-103559898-103559908-CA	testing	0.0606897129034402	0.16856912	0.5983179037986206
10-103559908-103559917-AC	testing	0.0606897129034403	0.120581806	0.7284812642409878
10-103559940-103559949-CA	testing	0.0606897129034402	0.10230094	0.7943102632317981
10-103560047-103560057-CA	testing	0.0	0.12515202	0.44414436077455577
10-103560067-103560077-CA	testing	0.0	0.13200736	0.43102080899502504
10-103560151-103560161-TG	testing	0.2100414778325031	0.06345409	1.8968107670631131
10-103560357-103560368-GAG	testing	0.0	0.08630517	0.5367537572897199
10-103561262-103561277-T	testing	0.2426959163340959	0.64272934	0.4614008062938457
10-103562386-103562402-CAAA	testing	0.0	0.28853738	0.2573754937041064
10-103563492-103563502-GAT	testing	0.0	0.088590294	0.530249982005967
10-103563667-103563684-TAA	testing	0.0	0.23140964	0.3017413736063924
10-103564269-103564279-CAG	testing	0.2866801405157194	0.13429248	1.6504163535923961
10-103565419-103565428-CT	testing	0.0	0.13200736	0.43102080899502504
10-103565574-103565583-GTG	testing	0.2401879499311009	0.08630517	1.825971603102055
10-103566096-103566106-T	testing	0.067828142190238	0.23940751	0.49447386179002933
10-103566408-103566417-TC	testing	0.0	0.0954456	0.5116513239489658
10-103566970-103566985-TTTC	testing	0.0	0.49119803	0.16914806025317777
10-103566982-103566996-T	testing	0.3139842521784366	0.82439554	0.44784319510935394
10-103567293-103567302-T	testing	0.0428943268970594	0.1137265	0.6685849761122716
10-103567544-103567553-CAC	testing	0.0	0.05431363	0.6480308965578737
10-103567999-103568009-GT	testing	0.0	0.045173198	0.688832383509248
10-103568683-103568692-A	testing	0.0303448564517201	0.21884152	0.4088076623512525
10-103568810-103568832-TTTTTG	testing	2.47563681830244	0.40507796	5.099483688225952
10-103569759-103569768-CTC	testing	0.0	0.07259452	0.5793926713316275
10-103570005-103570017-CTC	testing	0.0	0.08630517	0.5367537572897199
10-103572108-103572117-ACC	testing	1.348860104395835	0.058883846	9.118989380429745
10-103572513-103572524-AGG	testing	0.0	0.0954456	0.5116513239489658
10-103572992-103573004-T	testing	0.2696685012367506	0.37537152	0.7776412462335788
10-103573850-103573862-CCCT	testing	2.692745115114935	0.16171378	10.670989946020171
10-103574989-103575003-T	testing	0.5380987717180885	0.5624649	0.9632189897428354
10-103575008-103575018-AG	testing	0.4947132473850623	0.6415868	0.8019469162410419
10-103577316-103577326-TCC	testing	0.0	0.111441374	0.47294433491526594
10-103579802-103579811-GTG	testing	0.0	0.052028537	0.6577712446183706
10-103579949-103579963-AAT	testing	0.0	0.18456489	0.3514136968900134
10-103580914-103580923-GCT	testing	0.0910345693551606	0.026892334	1.505485503601507
10-103581139-103581149-CAA	testing	0.0	0.06116897	0.6204668305567752
10-103582358-103582376-GCCTCT	testing	0.0	0.23826495	0.29562625391723263
10-103582454-103582464-CCT	testing	0.0	0.11829671	0.4580921077555406
10-103583705-103583732-A,10-103583734-103583746-CAAA	testing	1.345227372248296	2.6707642	0.5215988326427402
10-103585695-103585704-TGG	testing	0.1286829806911781	0.120581806	1.0367263956991
10-103585832-103585851-A	testing	0.589731160383499	1.0986087	0.5754431453596983
10-103586911-103586920-GTG	testing	0.0	0.07716474	0.5644464016937005
10-103587058-103587070-AG	testing	0.8774873958143431	0.15028825	3.9054466033237403
10-103587167-103587189-AAAAAAT	testing	0.6005205765588321	0.6495847	0.9345449240877409
10-103587409-103587418-GAA	testing	0.0	0.049743414	0.6678090029388537
10-103588305-103588321-A	testing	0.671185599305456	1.0460513	0.6729067008653591
10-103588422-103588433-TG	testing	0.0	0.04745832	0.6781577329783766
10-103588942-103588961-A	testing	0.9084288264221738	0.9295106	0.9795225288813674
10-103589492-103589504-TCCC	testing	0.0	0.15485847	0.3923746383630099
10-103590325-103590334-GCC	testing	0.0	0.15714356	0.38888782592883137
10-103591396-103591408-ATTT	testing	0.0	0.14114779	0.41468346029627723
10-103591429-103591446-TTTG	testing	0.0	0.2702565	0.2700830370297348
10-103592052-103592061-T	testing	0.0856896706599751	0.3285268	0.43332102136896716
10-103592485-103592494-GCT	testing	0.0	0.0703094	0.5871666508131671
10-103593855-103593871-A	testing	0.5402426062870735	0.7524146	0.7510929614381001
10-103595558-103595573-CCTC	testing	0.0	0.20970109	0.32289198594683666
10-103596436-103596445-A	testing	0.4252832189214857	0.15485847	2.061078130624757
10-103596569-103596578-T,10-103596634-103596664-AC,10-103596663-103596686-CT	testing	6.251240000558699	3.2648926	1.8875015507355861
10-103598293-103598302-CT	testing	0.0	0.056598753	0.6385746890334433
10-103598338-103598347-GAG	testing	0.0	0.07259452	0.5793926713316275
10-103599076-103599085-GAG	testing	0.0	0.07487962	0.5718219195581509
10-103600631-103600640-CCT	testing	0.0	0.097730726	0.5057382938046765
10-103601704-103601726-CCACCCC	testing	0.5998276946198263	2.5976405	0.2594221485849676
10-103602582-103602591-ACC	testing	0.0	0.17542446	0.36307595919403823
10-103603091-103603105-GAG	testing	0.1818172559906251	0.17085424	1.0404757037978254
10-103603106-103603115-GAG	testing	0.0	0.08402008	0.5434189573224836
10-103603216-103603225-TGA	testing	0.0	0.07259452	0.5793926713316275
10-103605687-103605701-CCTG	testing	0.0	0.17085424	0.3692022690876096
10-103606177-103606219-ATC	testing	2.8625353292741247	4.4897113	0.6454731323240582
10-103606357-103606366-CAC	testing	0.0910345693551606	0.1388627	0.799767269461329
10-103606376-103606393-T,10-103606462-103606480-CTCCCC	testing	2.968290491984664	3.1552074	0.942579109393971
10-103606432-103606459-A	testing	3.0016530426640617	2.1954613	1.3512112108638303
10-103608150-103608170-A	testing	0.7836479427921699	1.0049193	0.7997398025287183
10-103608272-103608281-TCC	testing	0.0910345693551606	0.18684998	0.6659737935319382
10-103608430-103608450-A	testing	1.26310126407981	1.605903	0.7990496904453595
10-103608635-103608651-A	testing	0.5201117647645496	0.99120855	0.5682797891975366
10-103608976-103608986-CA	testing	0.0	0.16856912	0.3723436261026584
10-103608987-103609002-AC	testing	0.0606897129034403	0.31938636	0.38315436129930486
10-103609157-103609174-A	testing	0.3726618655295686	0.8769531	0.4838122377927544
10-103609171-103609186-AAAG	testing	0.1715773075882377	0.6141655	0.38027223043991587
10-103609336-103609346-GT	testing	0.3338124892490245	0.06116897	2.6916626026028734
10-103613112-103613121-TTC	testing	0.0	0.15257335	0.39592458982707396
10-103613562-103613571-AAG	testing	0.0	0.033747643	0.7476767272825885
10-103614080-103614089-A	testing	0.4533456913428799	0.9409362	0.5315846363522375
10-103614089-103614103-T	testing	0.4925495781609797	0.6495847	0.7905038325368431
10-103614469-103614488-AAAAC	testing	0.3386398567573435	0.333097	1.0127981878363128
10-103615377-103615386-TG	testing	10.428345179169346	3.9778469	2.581839249327714
10-103615483-103615531-GT	testing	14.37554376501192	5.787654	2.458626774775135
10-103615759-103615770-AAT	testing	0.0	0.06345409	0.6117925834709919
10-103616730-103616742-CCCGCC	testing	0.7005866116532146	0.24740541	2.30447364551178
10-103617325-103617339-AGCA	testing	0.0	0.09087539	0.5239020074824733
10-103617377-103617386-CCT	testing	0.0	0.13657758	0.42269432293626474
10-103618516-103618526-AGG	testing	0.0	0.08402008	0.5434189573224836
10-103620717-103620737-AG	testing	0.1213794258068808	0.6318751	0.3024825216855729
10-103620937-103620949-TG	testing	0.0	0.088590294	0.530249982005967
10-103621622-103621631-CA	testing	0.0	0.0703094	0.5871666508131671
10-103623226-103623235-CTC	testing	0.0	0.20741597	0.32529214406135115
10-103623338-103623347-GCT	testing	0.0	0.07944983	0.5572588171301137
10-103625016-103625025-CA	testing	0.0	0.19370532	0.3404773192395698
10-103625129-103625138-ACT	testing	0.0	0.07716474	0.5644464016937005
10-103625888-103625903-CAA	testing	0.0	0.15485847	0.3923746383630099
10-103626606-103626619-A	testing	0.4238920420833165	0.8769531	0.5362509644355665
10-103626626-103626639-A	testing	0.2241479336731399	0.6335889	0.4418659192814121
10-103626779-103626788-A	testing	0.0525103694581258	0.24626285	0.4404468150658547
10-103630607-103630618-AGC	testing	0.0	0.056598753	0.6385746890334433
10-103630745-103630765-A	testing	1.2239792813291248	1.500788	0.8270797140715228
10-103631262-103631277-TAAA	testing	0.0	0.13200736	0.43102080899502504
10-103631287-103631296-TAA	testing	0.0	0.1137265	0.46788769759482335
10-103631953-103631962-A	testing	0.0606897129034401	0.13200736	0.6926061005281906
10-103632026-103632035-GGT	testing	0.0	0.06116897	0.6204668305567752
10-103632165-103632175-A	testing	0.0606897129034403	0.21884152	0.5039798860055626
10-103633415-103633438-AAAAAC	testing	0.0	0.6410155	0.134949943692136
10-103633727-103633755-A	testing	3.025728656785059	2.3508487	1.2753658178838454
10-103635089-103635098-GT	testing	0.0	0.049743414	0.6678090029388537
10-103636411-103636427-A	testing	0.4797783885848598	0.72956353	0.6988957055342825
10-103637511-103637520-CTC	testing	0.0	0.08630517	0.5367537572897199
10-103637542-103637552-CAG	testing	0.0	0.06116897	0.6204668305567752
10-103638886-103638896-GA	testing	0.0	0.040602982	0.7112224689516187
10-103639608-103639626-A,10-103639633-103639645-A	testing	1.11332405734853	1.6287541	0.7018488386222944
10-103640322-103640335-A	testing	0.5235538951026285	0.48562807	1.06476094136442
10-103640575-103640584-TCA	testing	0.0	0.09087539	0.5239020074824733
10-103642147-103642163-T	testing	0.8588342205063015	0.7112827	1.1818743583541242
10-103642655-103642677-AAAAG	testing	0.151724282258601	0.53775716	0.3947024009242029
10-103643590-103643602-CAAA	testing	0.1213794258068807	0.104586035	1.0820847366580064
10-103643956-103643965-A	testing	0.0303448564517201	0.16856912	0.4853307649506396
10-103644114-103644139-A	testing	1.2519940219107226	2.0126524	0.6399510027824372
10-103644585-103644604-A	testing	0.6612083584489499	0.9272255	0.7410333548465744
10-103647707-103647716-CT	testing	0.0	0.07716474	0.5644464016937005
10-103650161-103650170-AGC	testing	0.0	0.25197563	0.2841105789057044
10-103651151-103651160-AAG	testing	0.0	0.052028537	0.6577712446183706
10-103653068-103653077-CTG	testing	0.0	0.08630517	0.5367537572897199
10-103653254-103653266-GACC	testing	0.0	0.13200736	0.43102080899502504
10-103653668-103653680-CCTG	testing	0.2427588516137617	0.20970109	1.1067408629842463
10-103654573-103654588-TTA	testing	0.0	0.20970109	0.32289198594683666
10-103655119-103655130-AC	testing	0.0	0.03831786	0.7229724346516061
10-103655771-103655797-A	testing	0.812069694475474	1.8572651	0.4659919059893695
10-103656828-103656846-A	testing	0.9654753466425644	0.895234	1.070577720056353
10-103658805-103658814-GA	testing	0.0	0.042888105	0.6998483183747171
10-103660792-103660801-CCA	testing	0.0	0.0954456	0.5116513239489658
10-103661064-103661073-CAC	testing	0.0	0.11601159	0.46293812290349795
10-103661364-103661377-AGG	testing	0.0	0.15485847	0.3923746383630099
10-103662341-103662352-G	testing	4.083516512344715	2.2228827	1.8010020533299913
10-103662386-103662410-T,10-103662439-103662453-CGGACTG	testing	1.1102542857070343	2.332568	0.4975212556060239
10-103664662-103664671-TC	testing	0.3279387979218409	0.3685162	0.9133916776449583
10-103664670-103664684-T	testing	0.4936820239239473	0.7741232	0.6791743130990544
10-103664813-103664822-CCA	testing	0.0	0.081734955	0.550251876420802
10-103664834-103664843-T	testing	0.0855509018714936	0.17085424	0.6850581400220782
10-103665632-103665644-CGGG	testing	0.846614051977392	0.2576884	2.6464767992962366
10-103668695-103668706-AG	testing	0.5759388668324791	0.14800313	2.7255255481351344
10-103669666-103669675-GCT	testing	0.0	0.07944983	0.5572588171301137
10-103670914-103670924-CTG	testing	0.0	0.11601159	0.46293812290349795
10-103672282-103672300-TAAA	testing	0.0	0.15942869	0.38546237889109336
10-103673212-103673222-CTT	testing	0.1286829806911784	0.09087539	1.1980747266118403
10-103673266-103673280-AAT	testing	0.0	0.065739185	0.603357618779168
10-103673423-103673432-GTG	testing	0.0	0.097730726	0.5057382938046765
10-103673726-103673738-TCCA	testing	0.0	0.09087539	0.5239020074824733
10-103674010-103674020-CT	testing	0.0	0.111441374	0.47294433491526594
10-103674680-103674689-GTG	testing	0.2573659613823565	0.10001582	1.7866884798530263
10-103674823-103674850-AAAC	testing	1.7799167031702106	1.9486696	0.9176280563592152
10-103675030-103675039-AGC	testing	0.0	0.06345409	0.6117925834709919
10-103676044-103676054-A	testing	0.1214353481437831	0.2348373	0.6613222246857895
10-103679975-103679994-TTTA	testing	0.0	0.21198621	0.3205269873947313
10-103681740-103681753-CA,10-103681758-103681773-CG,10-103681772-103681782-CA	testing	1.284971293476869	1.4002432	0.9231645199104178
10-103682756-103682770-A	testing	0.4559292083195269	0.81982535	0.6043856133335821
10-103683505-103683517-ATAA	testing	0.1213794258068807	0.06345409	1.3543829084171628
10-103683684-103683697-ACA	testing	0.0	0.13429248	0.4268169426521927
10-103684041-103684050-CTG	testing	0.0	0.097730726	0.5057382938046765
10-103684365-103684376-T	testing	0.4960050364386242	0.40507796	1.1800258250006082
10-103684880-103684889-GTG	testing	0.0	0.0703094	0.5871666508131671
10-103685028-103685052-CAAAAA	testing	0.4803758998622011	0.6078814	0.8198773125868275
10-103685337-103685362-A	testing	0.8366579978148767	1.8481246	0.48079984094183537
10-103686532-103686542-AAC	testing	0.0	0.0954456	0.5116513239489658
10-103686745-103686765-T	testing	0.9328194718630012	1.1900132	0.8006270570432932
10-103688825-103688841-TTTC	testing	0.0	0.23826495	0.29562625391723263
10-103688847-103688862-TCCC	testing	0.0	0.34338	0.2255401687040462
10-103688859-103688871-TCCT	testing	0.1213794258068807	0.2325522	0.6656982747577094
10-103688870-103688884-TATT	testing	0.0	0.14571801	0.4069705757424944
10-103688893-103688902-TC	testing	0.0	0.065739185	0.603357618779168
10-103689867-103689877-TTC	testing	0.0	0.049743414	0.6678090029388537
10-103690534-103690546-GT	testing	0.0	0.13657758	0.42269432293626474
10-103691223-103691238-CTG	testing	0.3150622167487544	0.27368414	1.1107300854372744
10-103691652-103691661-CA	testing	0.0	0.05431363	0.6480308965578737
10-103691746-103691757-CA	testing	0.0	0.07487962	0.5718219195581509
10-103692164-103692174-CA	testing	0.0	0.07487962	0.5718219195581509
10-103693225-103693248-CGCC	testing	1.0414759311419386	0.98663837	1.0504653274317368
10-103693284-103693307-CCCGC	testing	0.4284483532998758	1.144311	0.4246915387711559
10-103694987-103694999-GAG	testing	0.0	0.03831786	0.7229724346516061
10-103695457-103695466-GTG	testing	0.0	0.10687116	0.48339265850300256
10-103695513-103695529-A	testing	0.7736291695503669	0.71585286	1.07081707055653
10-103698204-103698213-GA	testing	0.0	0.08402008	0.5434189573224836
10-103698368-103698379-AC	testing	0.0	0.07487962	0.5718219195581509
10-103698703-103698715-GCAG	testing	0.0	0.07944983	0.5572588171301137
10-103698853-103698864-GGA	testing	0.0	0.056598753	0.6385746890334433
10-103700038-103700048-CTG	testing	0.0	0.07944983	0.5572588171301137
10-103700074-103700088-CTGT	testing	1.9713558424922737	0.17999467	7.397840260645939
10-103700721-103700730-CTC	testing	0.0	0.052028537	0.6577712446183706
10-103700948-103700970-CATC,10-103700970-103700987-CCAT,10-103701019-103701042-CCAT,10-103701042-103701063-CCAT,10-103701062-103701082-CATC,10-103701122-103701134-CATC,10-103701145-103701178-ATCC,10-103701178-103701199-CCAT,10-103701239-103701251-CATC,10-103701260-103701273-CCAT	testing	6.138484387146547	1.647035	3.5708983432767782
10-103701284-103701296-CATC	testing	1.6820151114497306	0.3285268	4.158468295214513
10-103701307-103701319-CATC	testing	1.1078024560852655	0.52686715	1.926727945602614
10-103701330-103701348-CATC	testing	0.2427588516137617	0.6113091	0.4818704718015863
10-103701371-103701406-TCATCCATCCA	testing	0.8169953444434623	1.6653159	0.5194511330484602
10-103701372-103701384-CATC	testing	0.1214353481437831	0.6632953	0.29010443028246485
10-103701383-103701395-CATC	testing	0.1214353481437831	0.8083998	0.24376419737629082
10-103701394-103701408-CATC	testing	0.2594646747802211	0.6547262	0.47628487626402943
10-103701408-103701423-CCAT	testing	0.0	0.5491827	0.15403984117260058
10-103701446-103701502-TCATCCATCCA	testing	1.3634507899218793	3.795038	0.37572182605712173
10-103701447-103701459-CATC	testing	0.1219988562660835	1.0529065	0.19255581980506095
10-103701458-103701470-CATC	testing	0.1219988562660835	1.1945834	0.17148285407188404
10-103701469-103701481-CATC	testing	0.0	0.9089446	0.09911346965928557
10-103701480-103701492-CATC	testing	0.0	0.87923825	0.10212019393646031
10-103701503-103701519-CATC	testing	1.657927372149227	0.5309732	2.78605711328029
10-103701518-103701532-CATC	testing	0.0	0.42278755	0.19128229048300788
10-103701532-103701547-CCAT	testing	0.2427588516137617	0.35480553	0.753638267357395
10-103701571-103701583-CATC	testing	0.0	0.5120497	0.16338542441896467
10-103701582-103701594-CATC	testing	0.6375355777548618	0.7329912	0.8854062056776372
10-103701604-103701616-CATC	testing	1.2143534814378325	0.49933875	2.1930060111044587
10-103701615-103701629-CATC	testing	0.9714827851502664	0.8221105	1.1619895719116813
10-103701629-103701642-CCAT,10-103701646-103701659-ATCC,10-103701659-103701672-CCAT,10-103701671-103701687-CATC	testing	0.1213794258068807	0.73641884	0.2646753220036037
10-103701697-103701714-CCAT	testing	1.6745236635762848	0.7238507	2.1539384060440625
10-103701785-103701797-CATC	testing	1.2194918715087937	0.56732076	1.9772978012984248
10-103701878-103701896-CATC	testing	0.2709118854058742	0.31367356	0.8966294229823975
10-103701922-103701936-CCAT	testing	0.1213794258068807	0.43535566	0.4135184184040955
10-103701985-103702006-CCAT	testing	0.3205442520368688	1.1945834	0.32484909974658166
10-103702060-103702072-CATC	testing	0.2104939445559787	0.31481612	0.7485098326361538
10-103702101-103702114-CCAT	testing	0.1213794258068807	0.67129326	0.28702367476526464
10-103702113-103702125-CATC	testing	0.3431546151764754	0.5887436	0.6434246578501425
10-103702167-103702184-CCAT	testing	0.0	0.5107643	0.16372928149205843
10-103702585-103702595-TG	testing	3.576321757633029	0.42107373	7.055281327717344
10-103702596-103702613-GT	testing	7.053114437411448	0.75698483	8.346839041959994
10-103702947-103702956-GT	testing	0.0	0.042888105	0.6998483183747171
10-103703863-103703872-TG	testing	0.0	0.08402008	0.5434189573224836
10-103703883-103703894-TG	testing	0.0	0.033747643	0.7476767272825885
10-103704271-103704281-GGA	testing	0.0	0.09087539	0.5239020074824733
10-103704509-103704518-TGC	testing	0.0	0.08630517	0.5367537572897199
10-103705397-103705409-TTA	testing	0.0	0.065739185	0.603357618779168
10-103705857-103705866-GTG	testing	0.0	0.081734955	0.550251876420802
10-103706004-103706019-A	testing	0.4632564222084421	0.7752657	0.6435262140495648
10-103706016-103706031-AAAG	testing	0.1715773075882375	0.6238772	0.3751704123133558
10-103706585-103706594-TG	testing	0.0	0.05431363	0.6480308965578737
10-103707199-103707214-T	testing	0.4978145583151996	0.6370166	0.8111276710934321
10-103707699-103707709-AAG	testing	0.0	0.09316051	0.517704162201684
10-103707831-103707840-TG	testing	0.2100414778325029	0.0703094	1.8204601615207552
10-103707839-103707848-TC	testing	0.0	0.03831786	0.7229724346516061
10-103708298-103708309-GGT	testing	0.0	0.088590294	0.530249982005967
10-103709574-103709583-CAA	testing	0.2728798754631281	0.056598753	2.3811165052069607
10-103710094-103710107-A	testing	0.7276376808648108	0.4245014	1.5779513283755024
10-103710378-103710390-AAT	testing	0.0910345693551606	0.10230094	0.9443088566724436
10-103711040-103711051-AAT	testing	0.0	0.07944983	0.5572588171301137
10-103711638-103711649-CAG	testing	0.0	0.08402008	0.5434189573224836
10-103712051-103712064-A	testing	0.341604156692076	0.5055514	0.7292595751443659
10-103715839-103715848-CA	testing	0.0	0.040602982	0.7112224689516187
10-103716915-103716927-CTG	testing	0.0	0.097730726	0.5057382938046765
10-103718008-103718022-T	testing	0.5720035764040868	0.54461247	1.042492361967628
10-103718760-103718798-AC	testing	3.543579686945668	3.520825	1.0062843929064973
10-103719705-103719716-T	testing	0.5169102810747936	0.69185925	0.779065573932228
10-103719721-103719738-T	testing	0.8084687455013817	1.084898	0.7667062865338465
10-103720554-103720563-GCA	testing	0.0	0.052028537	0.6577712446183706
10-103722303-103722320-A	testing	0.8964672541112745	0.84267646	1.057061777177797
10-103722600-103722617-T	testing	0.951054996036414	0.87009776	1.0834526574274472
10-103723232-103723241-CT	testing	0.0	0.040602982	0.7112224689516187
10-103723516-103723525-ACC	testing	0.0	0.07716474	0.5644464016937005
10-103724560-103724574-CCTT	testing	0.0	0.21655643	0.31589944326829816
10-103724665-103724675-ACA	testing	0.3150622167487545	0.07716474	2.342803747228453
10-103724724-103724750-CAAC	testing	0.1715773075882382	0.874668	0.2786357073262261
10-103724790-103724801-A	testing	0.1796029394053154	0.43307054	0.5245139590818796
10-103725411-103725420-GAG	testing	0.0	0.07716474	0.5644464016937005
10-103725836-103725849-ATAA	testing	0.0	0.20741597	0.32529214406135115
10-103725846-103725866-AAAATA	testing	0.8898954111056692	0.6004548	1.4132181135823028
10-103725863-103725881-AAATA	testing	0.7415795092547242	0.67243576	1.0895139153768905
10-103727102-103727111-GA	testing	0.0	0.04745832	0.6781577329783766
10-103727361-103727370-AG	testing	0.0	0.042888105	0.6998483183747171
10-103728713-103728724-TAC	testing	0.0	0.11601159	0.46293812290349795
10-103728802-103728812-AGA	testing	0.0	0.14343292	0.4107907837608817
10-103728876-103728884-T,10-103728897-103728910-T	testing	2.3129822096464965	2.0766356	1.1085834531266954
10-103728881-103728900-TTTG	testing	2.1293379641712566	0.9317957	2.16063893673065
10-103730232-103730251-T	testing	1.2965292226643317	1.4870774	0.8799376909181189
10-103731165-103731178-T	testing	0.4567549285024997	0.7604125	0.6470790795141862
10-103733311-103733320-TCC	testing	0.5653108369637663	0.088590294	3.5278105932841184
10-103733762-103733785-TTTAT	testing	0.0	0.8312509	0.10738244655656172
10-103733927-103733937-T	testing	0.4555968247280838	0.23140964	1.6764654906480203
10-103734378-103734390-T	testing	2.563113099438442	0.65529746	3.5259129554578963
10-103734752-103734771-AAAT	testing	0.0	0.18227977	0.35425847201164995
10-103738795-103738808-T	testing	0.135768846660426	0.51833373	0.38129708152978486
10-103739853-103739868-CTGGG	testing	0.522917271367033	0.14800313	2.5117314905139825
10-103740808-103740820-TTCC	testing	0.0	0.11829671	0.4580921077555406
10-103740822-103740836-CCTT	testing	0.0	0.18227977	0.35425847201164995
10-103742152-103742161-AAC	testing	0.0	0.10915628	0.47811139115689
10-103743749-103743761-AAAC	testing	1.895409139928532	0.10230094	9.863568305359985
10-103744154-103744170-T	testing	0.4090115418846745	0.80268705	0.5638848390310623
10-103745101-103745110-TC	testing	0.0	0.08402008	0.5434189573224836
10-103746319-103746337-TTTA	testing	0.4534121432529419	0.25083306	1.5774230149602828
10-103746721-103746730-CT	testing	0.0606897129034403	0.06802431	0.9563480004973107
10-103746903-103746912-CT	testing	0.0	0.104586035	0.48879191583140075
10-103747802-103747822-TTTA	testing	1.2617618004275133	0.44049716	2.51946152765634
10-103748954-103748970-TCTT	testing	0.2424230079875001	0.32966936	0.7969453721054257
10-103748975-103748987-T	testing	0.3211040966583381	0.66900814	0.5475938091608994
10-103749553-103749562-CAA	testing	0.0	0.06345409	0.6117925834709919
10-103750057-103750068-TTG	testing	0.0	0.05431363	0.6480308965578737
10-103750863-103750882-TTGCT	testing	0.1517242822586011	0.20970109	0.8127975340952177
10-103753022-103753035-TA	testing	0.0606897129034403	0.27711183	0.42610626376648086
10-103753317-103753346-A	testing	3.429837397431603	3.5939484	0.9555730116402285
10-103753495-103753518-A	testing	1.1030836519933815	1.4413751	0.7805262015672769
10-103756444-103756453-CCA	testing	0.0	0.045173198	0.688832383509248
10-103756657-103756666-GTG	testing	0.0	0.08402008	0.5434189573224836
10-103759029-103759038-AC	testing	0.0	0.013181686	0.8835351684017148
10-103760575-103760585-AT	testing	0.9727120155995927	0.08402008	5.829320450244304
10-103760683-103760692-T	testing	0.0303448564517201	0.20513088	0.4271768771869963
10-103761869-103761878-CTG	testing	3.582768343885662	1.7841417	1.9546132564688006
10-103762014-103762040-T	testing	6.889200725848873	1.8572651	3.570901420481504
10-103762517-103762527-CCA	testing	0.0	0.10230094	0.4943130763505103
10-103763536-103763545-CTG	testing	0.0	0.10687116	0.48339265850300256
10-103764970-103764979-TAA	testing	0.0	0.0703094	0.5871666508131671
10-103767178-103767190-CAGA	testing	0.0	0.11829671	0.4580921077555406
10-103767803-103767813-TGTTT	testing	1.4089932429257324	2.3599892	0.6134145804078053
10-103767805-103767809-T	testing	2.256774400888581	2.689045	0.8450112496889011
10-103767810-103767834-T	testing	5.583315875340373	3.1552074	1.7459151374933506
10-103769134-103769182-TG,10-103769181-103769195-GC,10-103769202-103769217-TCCA	testing	6.821922431307944	6.007024	1.1334362582016941
10-103769434-103769449-TTC	testing	1.4542859688876195	1.1625918	1.231028087532027
10-103769449-103769466-T	testing	0.7492876957406153	1.3865325	0.5713213103249443
10-103769827-103769836-T	testing	0.0429338790741091	0.18684998	0.49828791716879006
10-103770759-103770768-TGG	testing	0.0	0.056598753	0.6385746890334433
10-103771738-103771780-AC	testing	7.705643707476755	4.526273	1.687242345507227
10-103771782-103771791-AC	testing	7.706122125846792	4.8553286	1.5752985838006368
10-103771925-103771934-CCA	testing	0.0	0.05431363	0.6480308965578737
10-103773224-103773241-A	testing	1.2076158708467395	1.000349	1.1883646650714814
10-103773386-103773395-AGA	testing	0.0	0.09316051	0.517704162201684
10-103773431-103773446-TTTC	testing	1.1088235625496077	0.7706955	1.388342494648942
10-103773443-103773457-T	testing	1.3132853660568986	0.87009776	1.4568483964511976
10-103775064-103775075-GA	testing	0.0	0.1137265	0.46788769759482335
10-103776395-103776413-A	testing	0.6044063966910783	0.85638714	0.7365285115513769
10-103776425-103776435-GT	testing	1.4006385505549728	1.418524	0.9882218197110963
10-103776436-103776471-TG	testing	4.487481680354966	3.2648926	1.363336731863289
10-103778172-103778183-A	testing	0.1049075438456476	0.26111606	0.567428498875535
10-103779549-103779558-TCC	testing	0.0	0.10687116	0.48339265850300256
10-103779925-103779934-AGG	testing	0.0	0.042888105	0.6998483183747171
10-103780168-103780177-GCT	testing	0.0	0.10001582	0.49996045312815757
10-103781903-103781912-CCT	testing	0.0	0.11829671	0.4580921077555406
10-103782471-103782483-GGA	testing	0.1820691387103213	0.088590294	1.4956715572558645
10-103782491-103782500-CT	testing	0.0	0.081734955	0.550251876420802
10-103782827-103782849-A	testing	0.603833234520767	1.3271197	0.49318444312748744
10-103782933-103782944-G	testing	1.9739158837921336	1.5510604	1.2561114564870757
10-103784134-103784147-AGG	testing	0.0	0.07716474	0.5644464016937005
10-103784462-103784474-TTTA	testing	0.0	0.081734955	0.550251876420802
10-103784713-103784722-GGA	testing	0.0	0.06802431	0.5951519753302364
10-103784740-103784753-GGA	testing	1.4261567799991557	0.20056066	5.077699722908366
10-103785989-103786001-CAGA	testing	0.0	0.14114779	0.41468346029627723
10-103786031-103786040-AG	testing	0.121379425806881	0.06802431	1.3175440256643876
10-103786433-103786442-GGA	testing	0.0	0.06345409	0.6117925834709919
10-103786707-103786716-GTG	testing	0.0	0.10001582	0.49996045312815757
10-103786898-103786912-TCCT	testing	0.0	0.11829671	0.4580921077555406
10-103787320-103787330-GCA	testing	0.0	0.06802431	0.5951519753302364
10-103787351-103787362-AT	testing	0.0	0.0954456	0.5116513239489658
10-103787775-103787790-AAAC	testing	0.1213794258068808	0.45392218	0.39965799132087615
10-103788143-103788154-ATA	testing	0.0	0.045173198	0.688832383509248
10-103788883-103788901-AAAAT	testing	1.3790853549448028	0.18684998	5.156302799619518
10-103789530-103789556-AC	testing	1.7087040985582131	3.1369264	0.5587720803779206
10-103789569-103789578-CCA	testing	0.0	0.32966936	0.23273709812587057
10-103790159-103790172-T	testing	0.2261063190634694	0.6472996	0.43637962480305015
10-103793330-103793339-T	testing	0.0428943268970591	0.35252044	0.31577430380174454
10-103795873-103795889-GAGGGAGA,10-103795889-103795901-GAGG	testing	6.369666981096956	4.9101715	1.2913064914238876
10-103795903-103795955-AAGG	testing	8.49433569087898	6.4823265	1.3056683971661054
10-103796202-103796213-A	testing	0.1006846570974281	0.31595868	0.4824629626611665
10-103796369-103796381-TAAA	testing	0.0	0.19827554	0.33526047761073535
10-103796384-103796399-A	testing	0.4057962389381978	0.9043744	0.5035933203177996
10-103796398-103796413-AG	testing	0.7017848482013218	0.4496376	1.4587518179275247
10-103796859-103796879-T	testing	1.0213932336718143	1.1900132	0.8692881853238511
10-103799557-103799568-GGT	testing	0.0	0.09316051	0.517704162201684
10-103800182-103800191-GCT	testing	0.0	0.056598753	0.6385746890334433
10-103801542-103801566-AC	testing	8.954084609864806	2.6981854	3.2356986102010272
10-103801704-103801719-TTTG	testing	0.0	0.18684998	0.34861428262954736
10-103803314-103803323-TAT	testing	0.0910345693551606	0.06802431	1.1369460130808489
10-103803530-103803539-AAG	testing	0.0910345693551606	0.32738423	0.44698553653970946
10-103804314-103804339-T	testing	0.9240786189804094	1.8115629	0.5357284444997386
10-103806303-103806312-CT	testing	0.1715773075882375	0.06116897	1.6850471129041618
10-103808248-103808257-T	testing	0.162297271549625	0.32395655	0.6186890414822581
10-103808258-103808269-T	testing	0.8726970197393833	0.51479894	1.5821384138030283
10-103809702-103809711-GA	testing	2.95993220629897	3.3197353	0.8947862737501847
10-103809658-103809692-CTCC	testing	3.605587288357956	3.9778469	0.9087117244048462
10-103809848-103809860-T	testing	0.4929904741205032	0.4222163	1.1355265512020656
10-103810828-103810837-AC,10-103810837-103810850-AC,10-103810851-103810860-AC,10-103810907-103810919-AC,10-103810923-103810932-AC,10-103810941-103810953-GC,10-103810952-103810983-CA	testing	4.4814105999618565	5.0015755	0.8980383804889012
10-103812564-103812573-AC	testing	0.0	0.0703094	0.5871666508131671
10-103812628-103812637-AC	testing	0.0	0.06345409	0.6117925834709919
10-103812953-103812962-TG	testing	0.0	0.07944983	0.5572588171301137
10-103812967-103812978-TG	testing	0.210041477832503	0.11829671	1.4202755407193404
10-103813195-103813204-TG	testing	0.0	0.052028537	0.6577712446183706
10-103813265-103813274-GA	testing	0.0	0.06345409	0.6117925834709919
10-103813999-103814015-A	testing	1.489745652322295	1.3225495	1.1175327482961366
10-103814019-103814029-A	testing	0.8776169860501402	1.0529065	0.8479586037984347
10-103815365-103815374-TA	testing	0.0	0.07259452	0.5793926713316275
10-103815427-103815438-AC	testing	0.0606897129034402	0.17770955	0.5786250883465844
10-103815451-103815460-AT	testing	0.0	0.16856912	0.3723436261026584
10-103815461-103815470-TA	testing	0.0	0.23712242	0.29662815068781245
10-103815470-103815480-TA	testing	0.0	0.3079608	0.24512159011355994
10-103815484-103815497-AC	testing	0.0	0.38679707	0.20542440816252241
10-103815888-103815901-A	testing	0.4500841286440926	0.7684104	0.6334379789142237
10-103815896-103815919-AAAAAG	testing	0.2166468688300443	0.81411254	0.34639812383499774
10-103816154-103816166-CA	testing	0.0	0.10687116	0.48339265850300256
10-103816997-103817019-T	testing	1.0632882653092777	1.167162	0.9180264759433109
10-103817148-103817160-T	testing	0.2454100375162666	0.4324993	0.6486582001446136
10-103817488-103817497-CAC	testing	0.0	0.088590294	0.530249982005967
10-103817911-103817925-GGGT	testing	0.0	0.15942869	0.38546237889109336
10-103818396-103818406-CAG	testing	0.0	0.07259452	0.5793926713316275
10-103819369-103819379-GTG	testing	0.0	0.0703094	0.5871666508131671
10-103819658-103819667-GA	testing	0.0	0.06802431	0.5951519753302364
10-103819792-103819801-GA	testing	0.0857886537941188	0.04745832	1.2599401227012406
10-103821142-103821162-T	testing	0.521159085864852	1.0894682	0.5222157985096634
10-103821558-103821569-TTA	testing	0.0	0.056598753	0.6385746890334433
10-103821683-103821692-CCA	testing	0.0	0.12515202	0.44414436077455577
10-103821896-103821905-CTT	testing	0.0	0.42792904	0.18941939621279408
10-103821909-103821921-T	testing	0.7946340908496844	0.5434699	1.3903278006472166
10-103822685-103822695-ACC	testing	0.0	0.09316051	0.517704162201684
10-103823598-103823607-AGA	testing	0.0	0.09087539	0.5239020074824733
10-103825543-103825552-CT	testing	0.0606897129034403	0.065739185	0.9695336253972788
10-103825762-103825781-T	testing	0.7826097626426215	1.0597619	0.7610266923259174
10-103826280-103826289-ATC	testing	0.827451212966881	0.08402008	5.03994571117935
10-103828031-103828040-ATC	testing	0.0	0.06345409	0.6117925834709919
10-103828554-103828563-TGG	testing	0.0	0.04745832	0.6781577329783766
10-103828933-103828943-AC	testing	0.0	0.058883846	0.6293906052601471
10-103830538-103830548-CTG	testing	0.0	0.05431363	0.6480308965578737
10-103830772-103830781-CA	testing	0.0	0.036032766	0.7351170085007314
10-103831666-103831678-TTAA	testing	0.2966318037018897	0.23712242	1.1765215843606296
10-103832139-103832148-AGC	testing	0.0	0.058883846	0.6293906052601471
10-103832370-103832384-A	testing	0.5479727378357179	0.7067124	0.8032264507595493
10-103832733-103832744-CA	testing	0.2013693141948559	0.06116897	1.8698966320555122
10-103832897-103832906-A	testing	0.4116558010165514	0.15942869	1.9722406223326778
10-103833460-103833474-AT	testing	1.901160295512024	0.40622053	3.9531393472169607
10-103834422-103834431-GGT	testing	0.0	0.07487962	0.5718219195581509
10-103836303-103836316-AC	testing	0.1601252999540674	0.120581806	1.1792690642584884
10-103836334-103836345-CA	testing	0.0	0.10915628	0.47811139115689
10-103836376-103836385-AC	testing	0.0	0.06345409	0.6117925834709919
10-103836396-103836405-AC	testing	0.0	0.081734955	0.550251876420802
10-103836460-103836470-AC	testing	0.0	0.08630517	0.5367537572897199
10-103836499-103836508-AC	testing	0.0	0.06345409	0.6117925834709919
10-103836563-103836572-AC	testing	0.6765876700299595	0.09316051	4.020426690890179
10-103836581-103836590-AC	testing	0.0606897129034403	0.08630517	0.8625080715872796
10-103836654-103836663-CA	testing	2.962827813404417	1.8389843	1.5796042357869617
10-103836682-103836706-AC	testing	2.961023836481647	1.8389843	1.5786738636726698
10-103837796-103837805-AC	testing	0.1483159018509448	0.01546675	2.150540323088203
10-103840704-103840713-TC	testing	0.0	0.049743414	0.6678090029388537
10-103840833-103840845-GTT	testing	1.0238393749572026	0.097730726	5.683686080013698
10-103842124-103842143-A	testing	0.7853809565131683	0.9980639	0.8063109592375892
10-103842859-103842874-AATG	testing	0.0	0.08402008	0.5434189573224836
10-103843122-103843131-GTA	testing	0.0	0.07487962	0.5718219195581509
10-103843129-103843138-TAT	testing	0.0	0.0703094	0.5871666508131671
10-103844353-103844363-CCT	testing	0.0	0.10001582	0.49996045312815757
10-103845161-103845174-A	testing	0.1175756612549002	0.7878338	0.24506350316343012
10-103845330-103845345-A	testing	0.8157587875949119	1.1900132	0.7098832690974881
10-103845347-103845370-AAAAAG	testing	2.084587489871297	2.0309334	1.0251786798551739
10-103845773-103845785-ATG	testing	0.0	0.07487962	0.5718219195581509
10-103846105-103846118-AC	testing	0.0	0.12743714	0.4396819270590547
10-103847317-103847331-T	testing	0.1743374019431535	0.49276903	0.46280657061849784
10-103847799-103847808-GTG	testing	1.7298685245033174	1.0369108	1.6095093163890406
10-103847938-103847952-A	testing	2.420471514012414	0.6387304	3.4118962939827764
10-103848211-103848229-CTC	testing	2.06530595999828	0.3559481	4.749018495741686
10-103848948-103848977-T	testing	1.972234947297188	2.6707642	0.747892926903411
10-103849810-103849819-CA	testing	0.0	0.03831786	0.7229724346516061
10-103850620-103850629-CCA	testing	0.0	0.0703094	0.5871666508131671
10-103851148-103851163-A	testing	0.7338418208378038	0.6575826	1.1006612623333796
10-103853437-103853446-TAT	testing	0.0	0.111441374	0.47294433491526594
10-103853906-103853915-CAG	testing	0.0	0.06802431	0.5951519753302364
10-103854696-103854705-GGC	testing	0.0	0.15942869	0.38546237889109336
10-103855764-103855779-AGGGA	testing	0.0	0.5013382	0.16629577166393222
10-103855774-103855786-AGGG	testing	0.0	0.44163972	0.1846245692616487
10-103856145-103856154-GAG	testing	0.1286829806911781	0.065739185	1.3797761868515166
10-103856904-103856913-A	testing	0.0525103694581258	0.1388627	0.6384854958858197
10-103858163-103858172-T	testing	0.0525103694581258	0.1388627	0.6384854958858197
10-103859038-103859047-CA	testing	0.0	0.08402008	0.5434189573224836
10-103859162-103859176-AAG	testing	0.0	0.08630517	0.5367537572897199
10-103859520-103859533-TCC	testing	0.0	0.14114779	0.41468346029627723
10-103859933-103859943-GCA	testing	0.0	0.042888105	0.6998483183747171
10-103860480-103860490-T	testing	0.0303448564517201	0.2142713	0.41475265622957014
10-103860970-103860979-AAT	testing	0.0	0.040602982	0.7112224689516187
10-103861424-103861436-ATTT	testing	0.0	0.11829671	0.4580921077555406
10-103861842-103861855-GGGT	testing	0.0	0.1639989	0.37878945707728323
10-103862059-103862074-TTTG	testing	0.8143046454313744	0.166284	3.4335695927332264
10-103862413-103862422-CA	testing	0.0	0.06802431	0.5951519753302364
10-103863241-103863250-TGG	testing	0.0	0.13657758	0.42269432293626474
10-103863379-103863393-A	testing	0.4656865718080414	1.1534514	0.451303155278331
10-103863395-103863418-AAAAAG	testing	0.4530835324653326	1.0780427	0.4694936206177693
10-103864994-103865003-AG	testing	0.0	0.07716474	0.5644464016937005
10-103866712-103866728-TTTG	testing	0.7818410777142628	0.40507796	1.7459504226125067
10-103867117-103867134-T	testing	1.1478390283097228	0.7809785	1.4164239289718454
10-103867264-103867273-CAC	testing	0.0	0.09087539	0.5239020074824733
10-103867859-103867879-A	testing	0.6900926153835151	1.0094894	0.7121227254478636
10-103868249-103868258-GGA	testing	0.5515233609461836	0.036032766	4.789459040671007
10-103868928-103868947-TTTC	testing	1.5076757045174238	0.42164502	3.0819343478395016
10-103869909-103869918-TTA	testing	0.0910345693551606	0.04745832	1.2955157047439616
10-103871595-103871610-CA	testing	0.0606897129034403	0.30910337	0.3927851117516835
10-103872104-103872113-CAA	testing	0.0	0.06345409	0.6117925834709919
10-103873385-103873394-TCT	testing	0.0	0.07259452	0.5793926713316275
10-103873968-103873978-A	testing	0.0428943268970594	0.34680766	0.319811721439734
10-103874220-103874229-GCT	testing	0.350293305826607	0.12972227	1.9601639224033742
10-103874733-103874742-ATT	testing	0.0	0.056598753	0.6385746890334433
10-103875549-103875560-AT	testing	0.0	0.166284	0.375538898319088
10-103875859-103875886-TC	testing	11.01341728548249	2.1040568	5.042255392638923
10-103875913-103875922-AT,10-103875921-103875942-AC,10-103875958-103875968-TA,10-103875967-103875976-AG,10-103875989-103875998-AT	testing	4.210348297260196	3.21005	1.3022003586834627
10-103876549-103876560-T	testing	0.4215642186234169	0.3559481	1.1439113763680933
10-103879853-103879865-AGAA	testing	0.0	0.07487962	0.5718219195581509
10-103880875-103880886-TG	testing	0.0	0.24854794	0.2869045790372481
10-103880885-103880900-TA	testing	0.12121150399375	1.2402855	0.16504804684804095
10-103884089-103884117-A	testing	1.096163827752437	3.9047234	0.29868825091701395
10-103884574-103884583-TC	testing	0.0	0.19827554	0.33526047761073535
10-103886020-103886029-CTA	testing	0.0	0.052028537	0.6577712446183706
10-103886084-103886094-A	testing	0.0303448564517201	0.2325522	0.3919530721845176
10-103886399-103886412-T	testing	0.5518041168301769	0.539828	1.018717712932502
10-103886795-103886804-TAT	testing	0.0910345693551606	0.065739185	1.152621628706335
10-103889163-103889174-GA	testing	0.3533748150002111	0.042888105	3.172936018713462
10-103889367-103889376-A	testing	0.0	0.15028825	0.39953933115118273
10-103889406-103889415-TTC	testing	0.0	0.056598753	0.6385746890334433
10-103889581-103889597-A,10-103889850-103889859-CAC	testing	4.325757657064537	2.9541178	1.4491116410324896
10-103889695-103889719-T	testing	7.454863657356441	1.564771	4.538079806385647
10-103890095-103890107-AAAG	testing	0.0	0.16856912	0.3723436261026584
10-103891788-103891797-CA	testing	0.0	0.07716474	0.5644464016937005
10-103892477-103892490-T	testing	0.1092702239331266	0.5003385	0.34858704536378493
10-103892583-103892594-TA	testing	0.0	0.07487962	0.5718219195581509
10-103892823-103892832-CTG	testing	0.0	0.056598753	0.6385746890334433
10-103893179-103893190-T	testing	0.12121150399375	0.43992588	0.4097071694243477
10-103894691-103894706-A	testing	0.540666585911908	0.9432213	0.6141233752722532
10-103894707-103894719-CAAA	testing	1.996872740709572	0.5329727	3.3127380386382734
10-103894716-103894725-A	testing	0.1094564669043213	1.477937	0.13274070314868164
10-103894800-103894809-AT	testing	0.0	0.036032766	0.7351170085007314
10-103894942-103894952-CT	testing	0.0	0.07259452	0.5793926713316275
10-103895328-103895339-TC	testing	0.0	0.07944983	0.5572588171301137
10-103896472-103896485-ACA	testing	0.0	0.12515202	0.44414436077455577
10-103896624-103896634-T	testing	0.1005834579860727	0.32738423	0.46932816867405863
10-103896879-103896889-AAT	testing	0.0	0.045173198	0.688832383509248
10-103896901-103896910-TAG	testing	0.0	0.088590294	0.530249982005967
10-103897313-103897323-A	testing	0.3586857220580328	0.2496905	1.3116905436608453
10-103898583-103898592-ATT	testing	0.0	0.06116897	0.6204668305567752
10-103900695-103900713-TC,10-103900712-103900731-CA,10-103900730-103900745-CT,10-103900760-103900770-TC,10-103900809-103900816-A	testing	1.5562626628370566	2.1223378	0.7452794362931939
10-103904450-103904464-A	testing	0.2707567746471059	0.5013382	0.6165528393957109
10-103906003-103906012-A	testing	0.0429338790741091	0.14571801	0.5816988305989825
10-103906187-103906196-AGA	testing	0.0	0.04745832	0.6781577329783766
10-103906494-103906503-A	testing	0.0	0.14571801	0.4069705757424944
10-103907827-103907840-A	testing	0.1671907469981939	0.4533509	0.482859514637446
10-103908128-103908144-A	testing	0.9991857910293496	0.7729806	1.2591182335888675
10-103908888-103908901-T	testing	0.6176566806095664	0.5255461	1.1472482693274986
10-103908922-103908933-AGG	testing	0.0	0.05431363	0.6480308965578737
10-103909354-103909366-A,10-103909365-103909379-AT,10-103909380-103909389-TA,10-103909386-103909398-TATG,10-103909398-103909407-TA,10-103909400-103909431-TATATATG,10-103909416-103909451-TATATATGTA,10-103909424-103909433-TA,10-103909434-103909443-TA,10-103909436-103909467-TATATATG,10-103909460-103909469-TA,10-103909478-103909487-TA,10-103909486-103909497-TG,10-103909496-103909525-TATATGTA,10-103909518-103909527-TA,10-103909531-103909539-AT,10-103909543-103909553-AT	testing	3.817379451231549	3.063803	1.2381869070961589
10-103911014-103911027-T	testing	0.3386849639653631	0.51977974	0.707807847938629
10-103911090-103911099-A	testing	0.5037594911636017	0.34223744	1.3652383008629974
10-103912440-103912453-CCTG	testing	0.0	0.19599044	0.33784874943934007
10-103913452-103913464-A	testing	0.0803166497690621	0.3250991	0.4241755622843288
10-103913911-103913920-AGG	testing	0.0	0.07716474	0.5644464016937005
10-103914335-103914375-AT	testing	4.597238068259221	6.6651354	0.6943302373902556
10-103914358-103914359-T,10-103914360-103914361-T,10-103914362-103914363-T,10-103914370-103914371-T,10-103914374-103914392-T	testing	3.258543997953601	6.2995186	0.5248119753810234
10-103914655-103914664-T	testing	0.0	0.15714356	0.38888782592883137
10-103914681-103914700-AAAAC	testing	0.0	0.15257335	0.39592458982707396
10-103915686-103915696-ACA	testing	0.0	0.10915628	0.47811139115689
10-103916792-103916805-A	testing	0.5170457133970431	0.61759317	0.859882366769242
10-103917258-103917281-A	testing	0.7857606913320169	1.4230943	0.5815534148686767
10-103918628-103918637-CCT	testing	0.0	0.081734955	0.550251876420802
10-103919254-103919264-GT	testing	0.0	0.07259452	0.5793926713316275
10-103919694-103919713-A	testing	0.7020750218123185	1.2768474	0.5825446028458334
10-103919712-103919725-AG	testing	0.2959902387221773	0.84724665	0.4180434301057463
10-103920853-103920864-A,10-103920862-103920873-AAG	testing	0.8678582006419518	0.56674945	1.451607047657785
10-103921626-103921639-TTCA	testing	0.0	0.06802431	0.5951519753302364
10-103922574-103922587-CT	testing	0.9438928039120096	0.28739482	2.69464832780162
10-103922587-103922602-A	testing	0.5998991408695262	0.72956353	0.8436956490475495
10-103922848-103922858-CT	testing	0.0	0.1137265	0.46788769759482335
10-103923611-103923621-CAC	testing	0.0910345693551606	0.09316051	0.9889939167957291
10-103925557-103925578-A	testing	0.46111539450454	1.2448558	0.41723089903359145
10-103926984-103926995-T	testing	0.0908479272944365	0.2828246	0.4985257668771456
10-103927419-103927433-T	testing	0.2265787570394301	0.65586877	0.4320574814057076
10-103927560-103927569-CCA	testing	0.0	0.09087539	0.5239020074824733
10-103927754-103927763-T	testing	0.5014529389975516	0.13429248	2.5671030457211073
10-103928532-103928547-A	testing	0.5309093185605807	0.7112827	0.7776688921883588
10-103930047-103930056-TG	testing	0.0	0.07944983	0.5572588171301137
10-103930929-103930943-TTG	testing	1.1227596887136486	0.17313933	4.47668846780011
10-103932554-103932568-AACC	testing	0.0	0.20970109	0.32289198594683666
10-103936043-103936059-ACAT	testing	0.0	0.42792904	0.18941939621279408
10-103936062-103936074-TACA	testing	0.4967564592705764	0.19142023	2.0477523446830594
10-103936123-103936133-TCC	testing	0.0	0.18456489	0.3514136968900134
10-103936245-103936254-CAC	testing	0.0	0.097730726	0.5057382938046765
10-103936598-103936610-ATAA	testing	0.0	0.08630517	0.5367537572897199
10-103937156-103937171-AAAT	testing	0.0	0.088590294	0.530249982005967
10-103937413-103937427-T	testing	0.5152897282126764	0.6164506	0.8588027258441495
10-103938272-103938288-T	testing	0.976520792183754	0.83582115	1.1503488590568338
10-103938522-103938531-TG	testing	0.0	0.049743414	0.6678090029388537
10-103940187-103940197-GTG	testing	0.1286829806911781	0.12286693	1.0260965172857996
10-103940322-103940342-AAAAAT	testing	0.8456752550258934	0.33652467	2.1663729910749217
10-103940339-103940353-TAAT	testing	0.5637835033505956	0.25426072	1.873714656681654
10-103940891-103940922-T	testing	1.6886588679258565	4.288622	0.40756731108896066
10-103941411-103941420-CCA	testing	0.0	0.11829671	0.4580921077555406
10-103941655-103941668-TGAA	testing	0.0	0.1891351	0.34585908110084185
10-103941703-103941712-TG	testing	0.0	0.06345409	0.6117925834709919
10-103943765-103943781-GT	testing	0.7930925325088108	0.6158793	1.2475462448890628
10-103944185-103944194-T	testing	0.0525103694581255	0.14800313	0.6149534058627627
10-103946446-103946455-ATA	testing	0.0	0.029177427	0.774129058941544
10-103946619-103946629-T	testing	2.315216207293337	0.3182438	5.774661112234866
10-103947529-103947538-TGG	testing	0.0	0.05431363	0.6480308965578737
10-103947681-103947696-AAAC	testing	0.0	0.15257335	0.39592458982707396
10-103948520-103948529-A	testing	0.0	0.18456489	0.3514136968900134
10-103948646-103948655-CT	testing	0.0	0.11601159	0.46293812290349795
10-103948754-103948766-GTTT	testing	0.0	0.104586035	0.48879191583140075
10-103948905-103948914-TAA	testing	0.5300622225003165	0.07259452	3.650534341996006
10-103949411-103949427-AAAAC	testing	0.0	0.18456489	0.3514136968900134
10-103949935-103949945-AG	testing	0.0	0.045173198	0.688832383509248
10-103949942-103949952-GAG	testing	0.0	0.06802431	0.5951519753302364
10-103950344-103950354-TA	testing	0.0	0.09316051	0.517704162201684
10-103950732-103950746-T	testing	0.3215834405343746	0.49562544	0.7077995871606401
10-103954440-103954449-TA	testing	0.0	0.19142023	0.34314707664598304
10-103954446-103954459-TATG	testing	0.0	0.1639989	0.37878945707728323
10-103955082-103955091-TCC	testing	0.0	0.09316051	0.517704162201684
10-103955214-103955227-AT	testing	0.1711018037429884	0.3353821	0.6226755848322392
10-103955844-103955854-A	testing	0.0525749777501212	0.24512029	0.4420921695160873
10-103955869-103955881-A	testing	0.1713793413199501	0.43478438	0.507455624115181
10-103955976-103955999-T	testing	1.002278213826079	1.6013328	0.6478910027632919
10-103956655-103956664-TGG	testing	0.0	0.052028537	0.6577712446183706
10-103957085-103957096-A	testing	0.7251935923362518	0.854102	0.8648903286401787
10-103957950-103957959-T	testing	0.0	0.15714356	0.38888782592883137
10-103958670-103958680-A	testing	0.2931335918353387	0.2782544	1.039336467296451
10-103958753-103958769-ATA	testing	0.1820691387103213	0.26111606	0.7811038332394337
10-103958764-103958780-AATAA	testing	0.1517242822586011	0.18684998	0.8775468008001991
10-103960315-103960324-TG	testing	0.0	0.03146255	0.7606729064665184
10-103961106-103961123-CATA	testing	0.0	0.31138846	0.24307925409477946
10-103961479-103961500-ATTT	testing	0.0	0.45563602	0.17997393329539724
10-103961775-103961784-TTA	testing	0.0	0.0954456	0.5116513239489658
10-103962663-103962686-A	testing	0.9837046763683706	1.2585664	0.7976825250266535
10-103963609-103963618-GAG	testing	0.0	0.049743414	0.6678090029388537
10-103963712-103963730-AT	testing	0.6548807429545264	1.1808727	0.5893487642874473
10-103963731-103963749-TA	testing	0.907843954540306	2.021793	0.4749963613511336
10-103964050-103964065-T	testing	0.1632769673836761	0.84724665	0.2779391907943682
10-103965803-103965821-CATT	testing	0.0	0.18684998	0.34861428262954736
10-103966409-103966434-A	testing	1.8259584597307223	2.4696746	0.7494950760422049
10-103966431-103966446-AAAG	testing	2.989139249061588	1.3088388	2.1926846769563615
10-103966673-103966683-TC	testing	0.0	0.10915628	0.47811139115689
10-103967196-103967212-GGC	testing	0.1286829806911781	0.47363126	0.39865850527598184
10-103967257-103967266-CGG	testing	0.0	0.30224803	0.24860283343090583
10-103967358-103967367-GCC	testing	0.0910345693551606	0.19599044	0.6454079035632388
10-103967396-103967407-GCC	testing	0.0	0.19370532	0.3404773192395698
10-103967642-103967653-CCG	testing	0.0	0.38222688	0.20737126889318155
10-103967788-103967802-AGA	testing	0.1286829806911781	0.17313933	0.83723929721574
10-103968309-103968318-TA	testing	0.0	0.03831786	0.7229724346516061
10-103968975-103968985-T	testing	0.0428943268970594	0.3285268	0.3334548198550462
10-103970707-103970716-GTA	testing	0.0	0.10001582	0.49996045312815757
10-103971255-103971269-TTG,10-103971276-103971293-TGTTT	testing	0.0	0.20970109	0.32289198594683666
10-103971816-103971826-ATT	testing	0.0	0.07944983	0.5572588171301137
10-103972597-103972607-GGA	testing	0.0	0.15942869	0.38546237889109336
10-103972671-103972686-A	testing	0.5570780822112239	0.63987297	0.8880958067858918
10-103972903-103972914-TG	testing	0.0	0.0703094	0.5871666508131671
10-103973853-103973862-AT	testing	0.0	0.07944983	0.5572588171301137
10-103974079-103974090-TTC	testing	0.0	0.13429248	0.4268169426521927
10-103974455-103974465-A	testing	0.0	0.33423954	0.23028764262231857
10-103974614-103974640-A	testing	3.196582478027276	4.7639246	0.6777618382544984
10-103974655-103974668-T	testing	7.184644011513994	0.7626976	8.444029531917087
10-103974826-103974850-T	testing	4.042492366402636	1.5830519	2.461298054090094
10-103975477-103975490-TTCT	testing	0.0	0.17085424	0.3692022690876096
10-103975676-103975685-GTA	testing	0.0	0.05431363	0.6480308965578737
10-103975916-103975930-TTA	testing	0.0	0.14800313	0.4032207174159455
10-103976584-103976595-A	testing	0.1936017754159841	0.29653525	0.7404178453642749
10-103977611-103977621-AAC	testing	0.0	0.052028537	0.6577712446183706
10-103981189-103981213-TTG	testing	1.1245795099802347	1.167162	0.9663953858940172
10-103981667-103981678-T	testing	0.4273823438834345	0.31595868	1.2678719527704878
10-103983174-103983184-ATG	testing	0.0	0.06345409	0.6117925834709919
10-103983667-103983681-T	testing	0.6793372477371961	0.62787616	1.0707003341573875
10-103984561-103984570-CAC	testing	0.0910345693551606	0.088590294	1.0129607696309155
10-103985118-103985129-TTA	testing	0.0	0.058883846	0.6293906052601471
10-103985470-103985480-TCT	testing	0.0	0.09316051	0.517704162201684
10-103985607-103985627-TTTG	testing	0.0	0.4016503	0.1993420516244085
10-103986455-103986465-TGC	testing	0.0	0.07487962	0.5718219195581509
10-103986668-103986692-T	testing	0.7245877239558095	2.2320232	0.3535932764115766
10-103988791-103988802-T	testing	0.0957197721652961	0.42792904	0.3707312107045601
10-103989464-103989485-T	testing	3.26451224039638	1.377392	2.2773321098235133
10-103990731-103990740-GAA	testing	0.0	0.06802431	0.5951519753302364
10-103991714-103991723-A	testing	0.0	0.20970109	0.32289198594683666
10-103991799-103991808-TTA	testing	0.0	0.0703094	0.5871666508131671
10-103992141-103992159-T	testing	5.160067619066398	1.5784818	3.1338246378759647
10-103992573-103992589-T	testing	0.5420210920598598	1.5921924	0.37940194747350225
10-103992957-103992968-T	testing	0.1130531595317352	0.39479497	0.43058877403651696
10-103993905-103993914-T	testing	0.0428943268970594	0.166284	0.5366237809896931
10-103994042-103994051-CAC	testing	1.5004849382880443	0.0954456	8.188902376354568
10-103994585-103994594-A	testing	0.0303448564517201	0.15714356	0.5068952784651505
10-103995423-103995445-T	testing	1.3870158321021149	2.5610788	0.5588018784344585
10-103996041-103996050-CAC	testing	0.0	0.0703094	0.5871666508131671
10-103996259-103996270-TGT	testing	0.0	0.06345409	0.6117925834709919
10-103996335-103996350-T	testing	0.211051196710575	0.6387304	0.42106186060648787
10-103996400-103996416-T	testing	0.5740030564274126	1.0483363	0.5869387360021733
10-103997584-103997595-T	testing	0.3958361668863336	0.34223744	1.1211989805438762
10-104000546-104000556-TAT	testing	0.1575311083743772	0.040602982	1.8316191072987142
10-104001058-104001086-A	testing	2.326774602006841	2.8627133	0.8191054470261572
10-104001375-104001384-TG	testing	0.0	0.058883846	0.6293906052601471
10-104004088-104004098-A	testing	0.4197969927870589	0.20284575	1.7163753917202367
10-104005118-104005127-T	testing	0.144938625751094	0.1388627	1.0254368963889884
10-104005491-104005500-GAA	testing	0.0	0.058883846	0.6293906052601471
10-104005789-104005798-T	testing	0.0	0.15257335	0.39592458982707396
10-104005843-104005852-A	testing	0.0525103694581258	0.166284	0.5727357612854164
10-104007120-104007129-TTA	testing	0.0	0.06345409	0.6117925834709919
10-104007637-104007648-A	testing	0.4077407438484073	0.40450668	1.0064103489143241
10-104007768-104007796-AAAT	testing	5.242014672306936	2.5336576	2.0283633955708344
10-104008390-104008399-T	testing	0.1868290018005995	0.4119333	0.5602858845099538
10-104009784-104009793-T	testing	0.3951226434969598	0.21198621	1.5870016931099606
10-104010912-104010922-CAG	testing	0.0	0.05431363	0.6480308965578737
10-104010998-104011008-TTA	testing	0.0	0.06345409	0.6117925834709919
10-104011562-104011576-T	testing	0.8050599121146297	0.6907167	1.144607053467607
10-104011708-104011717-CAC	testing	0.0	0.12286693	0.44869824338675995
10-104011844-104011855-CCA	testing	0.0	0.0954456	0.5116513239489658
10-104012207-104012216-T	testing	0.1707443068385012	0.15714356	1.0528916486903317
10-104014859-104014869-TTG	testing	0.0	0.09316051	0.517704162201684
10-104014903-104014914-T	testing	0.612435316652942	0.30224803	1.7711343835616598
10-104015914-104015924-T	testing	0.1380161864446302	0.28739482	0.614402088403325
10-104016179-104016189-GTG	testing	0.3014464708607631	0.104586035	1.96223789595787
10-104016318-104016330-A	testing	0.1172865818052454	0.4710605	0.38049660553521986
10-104016643-104016652-ATG	testing	0.0	0.033747643	0.7476767272825885
10-104017365-104017374-TCT	testing	0.0	0.07259452	0.5793926713316275
10-104018219-104018228-CAG	testing	0.0	0.056598753	0.6385746890334433
10-104018249-104018258-GA	testing	0.0	0.04745832	0.6781577329783766
10-104018515-104018524-T	testing	0.0	0.19142023	0.34314707664598304
10-104019412-104019421-CAC	testing	0.0	0.058883846	0.6293906052601471
10-104019433-104019444-A	testing	0.0525103694581258	0.2679714	0.4144625627375545
10-104020255-104020265-CA	testing	0.0	0.040602982	0.7112224689516187
10-104021537-104021547-TTA	testing	0.0	0.058883846	0.6293906052601471
10-104021972-104021984-GAG	testing	0.0910345693551606	0.09087539	1.000833943837184
10-104022228-104022247-AAGG	testing	0.0	0.26682884	0.27260670126154746
10-104022611-104022626-TTTG	testing	0.0	0.15714356	0.38888782592883137
10-104022754-104022764-CCA	testing	0.0	0.10230094	0.4943130763505103
10-104023625-104023634-CTC	testing	0.0	0.08402008	0.5434189573224836
10-104025855-104025874-TTTTG	testing	0.1517242822586011	0.27939695	0.6634852553733
10-104027368-104027377-AT	testing	0.0	0.11601159	0.46293812290349795
10-104027531-104027540-GAT	testing	0.0	0.0954456	0.5116513239489658
10-104029403-104029415-AC	testing	0.8742569288171755	0.11829671	4.462994100172996
10-104029751-104029763-A	testing	0.5074631211487022	0.39250988	1.233402913965304
10-104031291-104031300-A	testing	0.0	0.12286693	0.44869824338675995
10-104034046-104034056-CTG	testing	0.0	0.1388627	0.41865054694600706
10-104034153-104034162-CCT	testing	0.0	0.12515202	0.44414436077455577
10-104034213-104034222-GAG	testing	0.0	0.08630517	0.5367537572897199
10-104035701-104035710-GAG	testing	0.0	0.1137265	0.46788769759482335
10-104035778-104035793-TG,10-104035817-104035829-GT,10-104035921-104035931-GT	testing	0.9419324844461966	0.7752657	1.190418503142756
10-104036077-104036129-GTGTGTATGGGAGTGT,10-104036089-104036099-GT,10-104036105-104036115-GT,10-104036132-104036141-TG,10-104036167-104036177-GT,10-104036187-104036199-GT,10-104036217-104036227-GT,10-104036233-104036242-GT,10-104036241-104036254-GA	testing	8.981519651955526	1.2311451	6.822336386886392
10-104037287-104037301-T	testing	1.020710007404062	0.728421	1.3528266514297225
10-104038231-104038281-AC	testing	6.904562686120413	6.2995186	1.0945452500318404
10-104039532-104039541-AC	testing	0.0	0.052028537	0.6577712446183706
10-104039766-104039794-CA	testing	1.9732457024494967	2.8809943	0.6954879794468232
10-104040526-104040540-TGGA,10-104040570-104040599-TGGA,10-104040602-104040623-TGGA	testing	4.830431155977061	1.1717322	3.8769413528862926
10-104041179-104041188-AGG	testing	0.0	0.056598753	0.6385746890334433
10-104042672-104042681-CTG	testing	0.0	0.0703094	0.5871666508131671
10-104043673-104043683-TTC	testing	0.0	0.09087539	0.5239020074824733
10-104045681-104045690-CCT	testing	0.0	0.104586035	0.48879191583140075
10-104047594-104047604-CA	testing	0.0	0.06802431	0.5951519753302364
10-104047652-104047664-GCACAC	testing	0.6835361723228777	0.16856912	2.917446995852977
10-104047677-104047687-CA	testing	0.0	0.12286693	0.44869824338675995
10-104047690-104047701-CA	testing	0.0	0.12515202	0.44414436077455577
10-104047812-104047821-AG	testing	0.0	0.05431363	0.6480308965578737
10-104048829-104048841-T	testing	0.4797438940749527	0.52217644	0.9317998188342728
10-104048843-104048852-T	testing	0.2146634651948415	0.23826495	0.930227814601665
10-104050753-104050763-CTT	testing	0.0	0.088590294	0.530249982005967
10-104052706-104052722-CTGCC	testing	0.0	0.22341174	0.3092033702919999
10-104054843-104054852-CTC	testing	0.0	0.088590294	0.530249982005967
10-104055444-104055482-CA	testing	4.186291319027545	3.9412851	1.0606258190068165
10-104055502-104055511-GAA	testing	0.5776140640393833	0.19599044	2.289310641382145
10-104056581-104056593-A	testing	0.8647326022377559	0.7981168	1.074172760422426
10-104057098-104057107-GCC	testing	0.6081987798773213	0.17542446	2.5712995130400595
10-104057138-104057151-CCA	testing	0.0	0.22569686	0.30703397017705364
10-104058600-104058609-GGA	testing	0.0	0.07259452	0.5793926713316275
10-104058933-104058946-A	testing	0.4165946505305758	0.80268705	0.5722854343934323
10-104059291-104059300-A	testing	0.0428943268970594	0.088590294	0.7576971426592051
10-104060372-104060381-AGG	testing	0.0	0.0954456	0.5116513239489658
10-104062265-104062277-GTG	testing	0.0	0.07487962	0.5718219195581509
10-104062850-104062864-TTGT	testing	0.0	0.15257335	0.39592458982707396
10-104064491-104064500-TGT	testing	0.0	0.081734955	0.550251876420802
10-104067334-104067358-A	testing	2.037536758472872	1.9486696	1.0433779846554427
10-104067606-104067615-AG	testing	0.0	0.07487962	0.5718219195581509
10-104067783-104067794-AAG	testing	0.0	0.07716474	0.5644464016937005
10-104067843-104067852-A	testing	0.2166468688300447	0.22569686	0.9722134528102134
10-104067964-104067975-AG	testing	0.0	0.056598753	0.6385746890334433
10-104067982-104067992-AG	testing	0.0	0.10687116	0.48339265850300256
10-104068856-104068866-AGG	testing	0.0	0.0954456	0.5116513239489658
10-104071930-104071942-TGCA	testing	0.3431546151764754	0.16171378	1.6932796399810333
10-104071940-104071951-CA	testing	0.0	0.15942869	0.38546237889109336
10-104071956-104071976-CA	testing	0.3410708417756834	1.4048134	0.29310666809298974
10-104074969-104074978-TCT	testing	0.0910345693551606	0.05431363	1.2379630325277204
10-104075791-104075801-TGC	testing	0.0	0.06116897	0.6204668305567752
10-104076129-104076145-TGAA	testing	0.0	0.081734955	0.550251876420802
10-104077367-104077376-TC	testing	0.0	0.07944983	0.5572588171301137
10-104077699-104077734-TTTTG	testing	2.925597855393706	5.0929804	0.5826322501416924
10-104078759-104078768-CAA	testing	0.0	0.06345409	0.6117925834709919
10-104079356-104079371-ATGC	testing	0.0	0.17999467	0.3571496557416611
10-104079389-104079405-TG	testing	0.0	0.4570642	0.17951252297311512
10-104079787-104079797-GTG	testing	0.0	0.1388627	0.41865054694600706
10-104079926-104079941-A	testing	0.4526365764305319	0.7307061	0.6652612475465534
10-104080098-104080108-T	testing	0.0428943268970594	0.29425013	0.36244585866606926
10-104082993-104083002-CT	testing	0.0	0.056598753	0.6385746890334433
10-104083657-104083670-AC	testing	0.0	0.10687116	0.48339265850300256
10-104083930-104083941-AAC	testing	0.0	0.1137265	0.46788769759482335
10-104084312-104084327-T	testing	0.2188508968442216	0.7101401	0.3935750086240906
10-104085323-104085333-GA	testing	0.0	0.03146255	0.7606729064665184
10-104085820-104085829-T	testing	0.0	0.18456489	0.3514136968900134
10-104086002-104086012-A	testing	0.3990519695369137	0.21655643	1.5765023933865872
10-104087094-104087103-ACA	testing	0.0	0.11601159	0.46293812290349795
10-104087703-104087712-TC	testing	0.0	0.12743714	0.4396819270590547
10-104087924-104087941-TA	testing	0.1051499555002428	0.83582115	0.21921919108180318
10-104088049-104088062-A	testing	0.1132181897774854	0.44049716	0.39448531011242577
10-104090437-104090446-T	testing	0.1316076338588124	0.33423954	0.53336376014679
10-104091695-104091706-AAC	testing	0.0	0.06802431	0.5951519753302364
10-104091793-104091804-A	testing	0.2986789606558765	0.33081192	0.9254130216635521
10-104092242-104092254-TC	testing	0.0	0.111441374	0.47294433491526594
10-104093240-104093250-ACC	testing	0.0	0.07487962	0.5718219195581509
10-104093438-104093447-TGT	testing	0.0	0.088590294	0.530249982005967
10-104094187-104094207-T	testing	0.5695889756583586	2.3691297	0.2711842053733988
10-104097961-104097984-A	testing	0.5043891676234914	1.3408303	0.4194728328683061
10-104099285-104099295-ATA	testing	0.0	0.0703094	0.5871666508131671
10-104099969-104099978-TGA	testing	0.0	0.033747643	0.7476767272825885
10-104102135-104102145-CTC	testing	0.0	0.065739185	0.603357618779168
10-104104607-104104631-TTTTGT	testing	0.0	0.75698483	0.11668817988295078
10-104104888-104104897-CTT	testing	0.0	0.06345409	0.6117925834709919
10-104105577-104105587-TAA	testing	0.0	0.056598753	0.6385746890334433
10-104106741-104106758-T	testing	0.3757507838226199	1.064332	0.40860406123220855
10-104107409-104107418-A	testing	0.2592125510893037	0.25426072	1.0139779287111021
10-104107681-104107690-T	testing	0.0303448564517201	0.10915628	0.6231936064827702
10-104108057-104108097-AC	testing	3.154130602548356	3.8864424	0.8162994158772634
10-104108164-104108178-T	testing	0.2588259256541296	0.96378726	0.33730985427869253
10-104108955-104108965-TTA	testing	0.0	0.11829671	0.4580921077555406
10-104110677-104110686-AC	testing	0.0	0.049743414	0.6678090029388537
10-104111172-104111186-A	testing	0.1487273198447505	0.5266351	0.3969252916805179
10-104111649-104111658-TC	testing	0.0	0.07259452	0.5793926713316275
10-104112050-104112059-TAT	testing	0.0	0.0703094	0.5871666508131671
10-104112589-104112598-TG	testing	0.0	0.065739185	0.603357618779168
10-104112603-104112613-TG	testing	0.0	0.065739185	0.603357618779168
10-104112961-104112975-GCAG	testing	0.1213794258068807	0.120581806	1.0036159818497483
10-104112991-104113000-CAG	testing	0.0	0.0954456	0.5116513239489658
10-104113246-104113255-AAT	testing	0.0	0.10687116	0.48339265850300256
10-104113559-104113568-ATC	testing	0.0	0.09087539	0.5239020074824733
10-104114085-104114096-A	testing	0.2334125495822456	0.33195445	0.7718696950158649
10-104114762-104114780-A	testing	0.6991533002283962	1.2265749	0.602418529272939
10-104116142-104116161-T	testing	1.264617160394701	1.2037238	1.0467072553210282
10-104116549-104116563-AAT	testing	0.0	0.08630517	0.5367537572897199
10-104116963-104116974-CAT	testing	0.0	0.06116897	0.6204668305567752
10-104117759-104117768-T	testing	0.0	0.2142713	0.3181964118263424
10-104118784-104118801-T	testing	1.0914308615105424	0.9020893	1.188946794971808
10-104118933-104118943-CCA	testing	0.0	0.09316051	0.517704162201684
10-104119102-104119111-A	testing	0.0678281421902375	0.19370532	0.571416759458894
10-104119306-104119317-AG	testing	0.0	0.07716474	0.5644464016937005
10-104119411-104119420-ATC	testing	0.0	0.049743414	0.6678090029388537
10-104119556-104119566-TAT	testing	0.0	0.06116897	0.6204668305567752
10-104121108-104121117-G	testing	0.9311945300495744	0.7524146	1.2097335381744685
10-104121134-104121143-TGC	testing	0.0	0.07487962	0.5718219195581509
10-104121338-104121351-ACA	testing	0.1286829806911782	0.12972227	0.9954758878674592
10-104121885-104121898-CG	testing	0.2187267701291846	0.36280343	0.6886871390066936
10-104122019-104122029-GC	testing	0.0	0.1137265	0.46788769759482335
10-104123358-104123367-TAT	testing	0.0	0.026892334	0.7880696717265836
10-104124199-104124210-T	testing	0.1539095954002857	0.45506474	0.4574414065650894
10-104124552-104124570-AT	testing	0.2706360714846323	1.002634	0.33613698787143537
10-104124791-104124805-TTTA	testing	0.0	0.1388627	0.41865054694600706
10-104125494-104125503-T	testing	0.0	0.24512029	0.2897540448867843
10-104125680-104125689-GAA	testing	0.0	0.036032766	0.7351170085007314
10-104125767-104125782-T	testing	0.4796625125825792	0.6541549	0.7686252686054008
10-104126446-104126457-TTC	testing	0.0	0.30910337	0.24443699889345818
10-104126455-104126466-T	testing	0.0677279713514691	0.48077223	0.28880163803883857
10-104127629-104127638-GTG	testing	0.0	0.06345409	0.6117925834709919
10-104127727-104127736-AT	testing	0.0	0.08402008	0.5434189573224836
10-104127980-104127991-AAG	testing	0.0	0.026892334	0.7880696717265836
10-104129432-104129453-TTTATT	testing	0.1820691387103212	0.55618083	0.42986494852390195
10-104130998-104131021-A	testing	1.956435211509688	1.6607457	1.167934251669442
10-104132206-104132215-A	testing	0.0801897504406615	0.17085424	0.6652646472902233
10-104134401-104134416-AAAG	testing	0.0	0.19827554	0.33526047761073535
10-104135147-104135157-A	testing	0.1088032217649946	0.20970109	0.6742088694779685
10-104135392-104135403-AAG	testing	0.0	0.05431363	0.6480308965578737
10-104135462-104135472-TA	testing	0.0	0.10687116	0.48339265850300256
10-104135829-104135839-T	testing	0.0606897129034403	0.25540328	0.4521334549963644
10-104136111-104136120-TGG	testing	0.0	0.11829671	0.4580921077555406
10-104136258-104136278-A	testing	1.302263692518415	1.7475798	0.7589732754809373
10-104136279-104136294-AAGAA	testing	2.1439989929108028	0.52022606	3.6180340324797102
10-104136349-104136384-TTATT	testing	2.5789672930189247	6.2629566	0.4210255485663575
10-104136777-104136786-CAA	testing	0.0	0.08630517	0.5367537572897199
10-104136936-104136950-AAGC	testing	0.0	0.13200736	0.43102080899502504
10-104137809-104137828-AAAAC	testing	0.151724282258601	0.24512029	0.7293812898065223
10-104138680-104138693-A	testing	0.2373730252204836	0.4067918	0.6657034017134523
10-104138797-104138807-TAA	testing	0.0	0.058883846	0.6293906052601471
10-104139043-104139063-TCTA	testing	0.1213794258068806	1.4276645	0.14491364157960115
10-104139581-104139596-AG	testing	0.0857886537941189	0.16171378	0.7098925161453818
10-104140673-104140682-GTG	testing	0.0	0.06345409	0.6117925834709919
10-104141128-104141137-TGA	testing	0.0	0.056598753	0.6385746890334433
10-104141611-104141634-AAAT	testing	0.364138277420643	0.40222156	0.9241703550533413
10-104144312-104144321-AGG	testing	0.0	0.03831786	0.7229724346516061
10-104144648-104144657-A	testing	0.0525749777501213	0.23140964	0.46038183364286356
10-104147125-104147134-GCT	testing	0.0	0.024607211	0.8025217738000733
10-104147792-104147808-AAGG	testing	0.0	0.166284	0.375538898319088
10-104149944-104149955-CCT	testing	0.0	0.08630517	0.5367537572897199
10-104151422-104151431-TAG	testing	0.0	0.036032766	0.7351170085007314
10-104153762-104153782-TC	testing	1.2908820319713965	1.2539961	1.0272422734241233
10-104153783-104153795-TC	testing	0.6250099506128801	0.2496905	2.073290382818178
10-104154747-104154756-TTC	testing	0.0	0.06345409	0.6117925834709919
10-104156356-104156365-A	testing	0.0429338790741091	0.18227977	0.5063553759949183
10-104156401-104156413-TTTG	testing	0.0	0.07944983	0.5572588171301137
10-104157113-104157122-TTG	testing	0.0	0.0954456	0.5116513239489658
10-104157736-104157776-TG	testing	3.943392250283457	4.398307	0.8988697859624648
10-104157775-104157809-GA	testing	6.899464017521192	5.2026653	1.3199897827836111
10-104158042-104158051-AAT	testing	0.0	0.056598753	0.6385746890334433
10-104158902-104158913-AT	testing	0.0	0.14800313	0.4032207174159455
10-104159168-104159178-T	testing	0.0525749777501211	0.2348373	0.45566900028796403
10-104161105-104161114-TTC	testing	0.0	0.10687116	0.48339265850300256
10-104162832-104162841-AGG	testing	0.0	0.058883846	0.6293906052601471
10-104163455-104163464-T	testing	0.0606057519968747	0.15028825	0.6416831473186405
10-104164399-104164415-T	testing	0.4847908753282744	0.77983594	0.664658999186001
10-104165081-104165090-CAC	testing	0.0	0.12286693	0.44869824338675995
10-104165099-104165108-TCT	testing	0.0	0.07259452	0.5793926713316275
10-104166062-104166080-TTAT	testing	0.1213794258068804	0.15942869	0.8533344010906442
10-104168900-104168909-AAT	testing	0.0	0.03831786	0.7229724346516061
10-104169155-104169164-GTG	testing	0.0	0.07716474	0.5644464016937005
10-104170199-104170208-A	testing	0.1091458853975185	0.16856912	0.7787413735336307
10-104171026-104171036-TC	testing	0.0	0.10001582	0.49996045312815757
10-104171881-104171891-ATG	testing	0.0	0.11601159	0.46293812290349795
10-104175088-104175097-A	testing	4.68663299812656	2.3234274	1.975150152270524
10-104175060-104175091-AAAC	testing	3.0147681865516023	2.606781	1.150727815272681
10-104175285-104175294-GTG	testing	0.0	0.040602982	0.7112224689516187
10-104175424-104175437-TAAA	testing	0.0	0.07259452	0.5793926713316275
10-104175665-104175675-CTG	testing	0.0	0.10230094	0.4943130763505103
10-104175903-104175913-TA	testing	0.0	0.0954456	0.5116513239489658
10-104176611-104176620-TAA	testing	0.0	0.06802431	0.5951519753302364
10-104177162-104177171-GAA	testing	0.0	0.065739185	0.603357618779168
10-104177235-104177245-A	testing	0.0741579509254725	0.2576884	0.48689851537112333
10-104178416-104178427-TAA	testing	0.0	0.042888105	0.6998483183747171
10-104179155-104179181-AG	testing	1.3812977477169854	2.9358368	0.48793721313246663
10-104180419-104180428-TTC	testing	0.0	0.065739185	0.603357618779168
10-104180445-104180463-T	testing	0.7233075885526975	1.8481246	0.4226154674873966
10-104181251-104181261-CT	testing	0.0	0.03831786	0.7229724346516061
10-104182113-104182122-T	testing	0.0	0.13200736	0.43102080899502504
10-104182333-104182345-AAGC	testing	0.0	0.12286693	0.44869824338675995
10-104182702-104182712-T	testing	0.3030637659060516	0.31481612	0.9716685212379201
10-104183383-104183400-T	testing	0.6135837072120184	1.2539961	0.5270205041299737
10-104183798-104183807-TTG	testing	0.0	0.056598753	0.6385746890334433
10-104183908-104183917-ATG	testing	0.0	0.07944983	0.5572588171301137
10-104184462-104184477-T	testing	0.4733254358263626	0.7169954	0.7017486705878181
10-104184947-104184958-AAT	testing	0.0	0.024607211	0.8025217738000733
10-104185949-104185958-T	testing	0.0	0.22798195	0.30489482729156286
10-104189842-104189865-AAAAC	testing	0.4547997924385475	0.88380843	0.5639307161034872
10-104189858-104189881-AAAC	testing	0.4026037414635828	1.3042686	0.3579114006135171
10-104190135-104190159-A	testing	0.7669989977518241	1.7567203	0.46695186008997913
10-104190328-104190346-AAAAT	testing	0.0	0.19142023	0.34314707664598304
10-104191741-104191751-A	testing	0.1420972567852439	0.0703094	1.4215143543764697
10-104191780-104191790-TG	testing	1.2505792124966006	0.5204046	2.176932944237681
10-104191789-104191799-G	testing	1.6172820278448996	1.1763024	1.3455134361926293
10-104194246-104194255-AG	testing	0.0	0.052028537	0.6577712446183706
10-104194295-104194305-ATG	testing	0.0	0.09087539	0.5239020074824733
10-104194416-104194430-TTTA	testing	0.0	0.14571801	0.4069705757424944
10-104196039-104196048-AAG	testing	0.0	0.058883846	0.6293906052601471
10-104196060-104196070-TCC	testing	0.0	0.07259452	0.5793926713316275
10-104197439-104197449-TAT	testing	0.0	0.05431363	0.6480308965578737
10-104197511-104197520-TGC	testing	0.0	0.052028537	0.6577712446183706
10-104198211-104198226-TTTG	testing	0.0	0.23712242	0.29662815068781245
10-104198242-104198259-ATTC	testing	0.0	0.29082248	0.2558706449025143
10-104198269-104198285-ATTTT	testing	0.0	0.47020358	0.17537595958271604
10-104198282-104198296-TTAA	testing	0.0	0.16856912	0.3723436261026584
10-104198600-104198609-TTC	testing	0.0	0.07487962	0.5718219195581509
10-104198659-104198671-TG	testing	0.0	0.10915628	0.47811139115689
10-104199204-104199213-A	testing	0.2155551055541953	0.10915628	1.5087049050317558
10-104200670-104200696-A	testing	0.7998677021413959	1.8207034	0.46850945447454084
10-104201426-104201435-T	testing	0.0	0.15257335	0.39592458982707396
10-104201680-104201693-T	testing	0.520327106294482	0.53718585	0.9735418736848629
10-104202818-104202831-T	testing	0.5235303902900437	0.87009776	0.6427500567469031
10-104203058-104203068-TTC	testing	0.0910345693551606	0.0954456	0.9774309033058847
10-104203620-104203629-ATA	testing	0.0	0.024607211	0.8025217738000733
10-104203775-104203784-TAA	testing	0.0	0.07716474	0.5644464016937005
10-104203911-104203920-ATC	testing	0.0	0.033747643	0.7476767272825885
10-104204322-104204336-GGTT	testing	0.0	0.29196504	0.2551247937826292
10-104204663-104204677-GGA	testing	0.0	0.120581806	0.45334654663222773
10-104205073-104205082-GTG	testing	0.0	0.10230094	0.4943130763505103
10-104205212-104205235-A	testing	0.9844877249909688	2.16804	0.478160757742795
10-104205231-104205250-AAAAG	testing	1.214248646674271	1.3819623	0.8868300136071416
10-104207171-104207180-A	testing	0.4352284869268962	0.19827554	1.7944095815798244
10-104207556-104207565-AAG	testing	0.0	0.08630517	0.5367537572897199
10-104208125-104208134-CTG	testing	0.0	0.049743414	0.6678090029388537
10-104208310-104208321-AAC	testing	0.0	0.09316051	0.517704162201684
10-104209984-104210001-TTATT	testing	0.4778002341928654	0.19827554	1.937135824790948
10-104210783-104210808-T	testing	1.6551906077323597	1.8115629	0.9181966273421397
10-104211273-104211283-TTG	testing	0.0	0.11601159	0.46293812290349795
10-104211407-104211429-TGAA	testing	0.0	0.36508852	0.21501283239586305
10-104213544-104213555-T	testing	0.1003469298327455	0.41478968	0.38918210216013943
10-104214127-104214136-TG	testing	0.0	0.097730726	0.5057382938046765
10-104214137-104214146-TG	testing	0.0	0.11829671	0.4580921077555406
10-104215136-104215176-AAAT	testing	2.2632841274445754	4.0144086	0.5743921805541082
10-104215668-104215680-TC	testing	0.0	0.12286693	0.44869824338675995
10-104216634-104216643-CTC	testing	0.0	0.081734955	0.550251876420802
10-104217312-104217327-TTTC,10-104217325-104217343-TTTTC,10-104217336-104217355-TTTC	testing	1.266311201428766	0.19370532	4.651979751094622
10-104218347-104218370-A	testing	5.297322969245276	1.54192	3.287202159207072
10-104220103-104220112-AC	testing	0.0	0.058883846	0.6293906052601471
10-104220576-104220586-A	testing	0.3527546520700105	0.28053948	1.1897705123000917
10-104220949-104220991-GT	testing	3.0177264814065263	4.215498	0.7224488301017696
10-104221122-104221132-CCA	testing	0.0	0.09316051	0.517704162201684
10-104221273-104221284-TG	testing	0.0	0.12286693	0.44869824338675995
10-104221898-104221908-TGG	testing	0.0	0.029177427	0.774129058941544
10-104222254-104222263-TCC	testing	0.0	0.058883846	0.6293906052601471
10-104223294-104223303-A	testing	0.0525749777501208	0.22798195	0.4651932149013713
10-104224044-104224061-ATTT	testing	0.0	0.17770955	0.36008844492384223
10-104224754-104224777-A	testing	0.9194437738599788	1.7475798	0.5517725263395815
10-104226565-104226574-A	testing	0.3414041058632256	0.2531182	1.2500179992513147
10-104227020-104227031-AT	testing	0.0	0.15942869	0.38546237889109336
10-104227835-104227865-T	testing	2.4321652962489564	4.5811157	0.5409320039342238
10-104228292-104228305-TCC	testing	0.0	0.15028825	0.39953933115118273
10-104229499-104229517-A	testing	0.5829951906457851	1.0186299	0.610564039675486
10-104229759-104229769-ATC	testing	0.2866801405157193	0.120581806	1.753001063540659
10-104230170-104230181-A	testing	0.3344728509018723	0.41364712	0.845858633261435
10-104230325-104230334-GTG	testing	0.0910345693551606	0.104586035	0.9337615314513554
10-104230889-104230901-T	testing	0.1838341956751262	0.46677592	0.5007873229249511
10-104232313-104232323-CCG	testing	0.0	0.13657758	0.42269432293626474
10-104233114-104233127-TTTA	testing	0.5380514545455118	0.14114779	2.645893850180057
10-104233128-104233146-TTAT	testing	0.5380514545455118	0.21655643	2.01560099267455
10-104234332-104234343-A	testing	0.4934653737847662	0.30910337	1.4506489491513261
10-104234506-104234530-CA	testing	1.860087311811836	3.1186457	0.6089788981160107
10-104237076-104237091-AGTC	testing	0.0	0.111441374	0.47294433491526594
10-104238544-104238558-AAAT	testing	0.0	0.16171378	0.38209680820016434
10-104238742-104238752-AT	testing	0.0	0.097730726	0.5057382938046765
10-104240459-104240471-TCTT	testing	0.0	0.111441374	0.47294433491526594
10-104241489-104241499-T	testing	0.1700570038024553	0.32966936	0.6285228339355065
10-104241681-104241690-ATA	testing	0.0	0.07259452	0.5793926713316275
10-104242284-104242293-GAA	testing	0.1818172559906249	0.081734955	1.5507047391660282
10-104242805-104242818-TGAA	testing	0.0	0.097730726	0.5057382938046765
10-104243872-104243892-T	testing	0.649945829550094	0.9752128	0.6974859577100402
10-104245037-104245046-CTC	testing	0.0	0.13657758	0.42269432293626474
10-104246010-104246020-TGC	testing	0.2401879499311003	0.097730726	1.7204607337106539
10-104248078-104248092-GT	testing	0.1911200936771462	0.46563336	0.5146798514096591
10-104249826-104249836-T	testing	0.8575367631182312	0.29767781	2.407820449218002
10-104250413-104250422-CTT	testing	2.64412050367272	0.5684633	4.105117668647957
10-104250420-104250438-T	testing	3.948907340711912	0.9957788	3.695004266109102
10-104251308-104251317-T	testing	0.1311684022482874	0.20513088	0.7576040886071165
10-104251819-104251828-ATA	testing	0.0	0.097730726	0.5057382938046765
10-104254592-104254610-GGTCAG	testing	1.5859710344155826	0.37308642	3.5637696690080065
10-104255328-104255343-GGGGT	testing	0.0	0.17770955	0.36008844492384223
10-104256775-104256787-T	testing	0.2280441657327062	0.44049716	0.6069304151990479
10-104256886-104256900-T	testing	0.4528877506771897	0.66215277	0.7254290379042903
10-104257093-104257103-T	testing	0.0678781721746834	0.22341174	0.5190849663487275
10-104257342-104257357-T	testing	0.2554595206045675	0.62216336	0.492214837103571
10-104258537-104258546-CAA	testing	0.0	0.120581806	0.45334654663222773
10-104262039-104262048-AC	testing	1.039342031042146	0.049743414	7.60862865756584
10-104262714-104262726-AAAG	testing	0.0	0.10915628	0.47811139115689
10-104263915-104263928-T	testing	0.2853344642078287	0.3959375	0.7769819064051996
10-104264370-104264379-TAG	testing	0.0	0.06116897	0.6204668305567752
10-104266423-104266436-TTCC	testing	0.0	0.10687116	0.48339265850300256
10-104266731-104266747-A	testing	0.5805656398903721	0.87923825	0.6949949513209601
10-104267683-104267697-T	testing	0.2073923850127375	0.50597984	0.5072650354386996
10-104268426-104268435-CAC	testing	0.0	0.065739185	0.603357618779168
10-104268863-104268872-CGG	testing	1.0393420310421462	0.14800313	4.594063111389547
10-104269188-104269200-TGC	testing	0.0	0.17313933	0.3661135143005586
10-104269198-104269207-GCC	testing	0.0	0.1639989	0.37878945707728323
10-104269709-104269719-AAT	testing	0.0	0.0954456	0.5116513239489658
10-104270015-104270031-T	testing	0.4212409837119341	0.9112297	0.5154526055869739
10-104270498-104270508-T	testing	0.204673771816977	0.23369473	0.9130314159201045
10-104272587-104272631-T	testing	11.624122973915672	7.542618	1.5340453983066629
10-104273389-104273398-TAT	testing	0.0	0.058883846	0.6293906052601471
10-104274499-104274508-A	testing	0.1277297603022842	0.12743714	1.0012865985840491
10-104276318-104276327-AAC	testing	0.0	0.09087539	0.5239020074824733
10-104276882-104276891-AAT	testing	0.0910345693551606	0.06116897	1.1853061377457497
10-104276909-104276919-AAT	testing	0.0	0.065739185	0.603357618779168
10-104276943-104276953-AGA	testing	0.0	0.06116897	0.6204668305567752
10-104277294-104277308-T	testing	0.2669117145174744	0.5074794	0.6039903814309989
10-104277738-104277748-GAT	testing	0.0	0.052028537	0.6577712446183706
10-104278489-104278499-T	testing	0.6646571627113067	0.4039354	1.517371398618368
10-104280165-104280191-A	testing	1.9383204059301384	1.6835967	1.1428146317663284
10-104281264-104281273-GCT	testing	0.4321375678079971	0.056598753	3.398095818860046
10-104281405-104281415-A	testing	0.0801897504406614	0.22569686	0.5532437446300876
10-104281546-104281555-TTC	testing	0.0	0.10230094	0.4943130763505103
10-104282225-104282243-A	testing	1.3991790924379564	1.4642262	0.9584157920625268
10-104282239-104282258-AAAAG	testing	0.2625518472906288	1.4139538	0.23947352111446782
10-104282553-104282568-A	testing	1.4836247214144398	0.85867226	1.6518937571161598
10-104282566-104282581-AAG	testing	0.7016161296393968	0.55803746	1.2181922434011534
10-104284018-104284033-T	testing	0.3914119525697614	0.8449615	0.5200338347856092
10-104284363-104284373-A	testing	0.0428943268970591	0.15485847	0.5606810984035928
10-104284917-104284926-TCA	testing	0.0	0.049743414	0.6678090029388537
10-104285295-104285304-TC	testing	0.0	0.07259452	0.5793926713316275
10-104285444-104285455-ATT	testing	0.0	0.0954456	0.5116513239489658
10-104286796-104286805-AAT	testing	0.0	0.08630517	0.5367537572897199
10-104287408-104287418-AGC	testing	0.0	0.06116897	0.6204668305567752
10-104287425-104287434-TGA	testing	0.0	0.111441374	0.47294433491526594
10-104287819-104287829-T	testing	0.2848745627060945	0.23597986	1.1455286715879176
10-104287887-104287905-T	testing	0.6204396730432769	0.9249404	0.7029088452784931
10-104290504-104290516-A	testing	0.1869992684378186	0.62730485	0.3946065648232906
10-104291243-104291252-TCC	testing	0.0	0.07487962	0.5718219195581509
10-104292201-104292217-T	testing	0.3238083756027056	0.854102	0.4441960876328795
10-104292466-104292480-T	testing	0.2647519757110164	0.50619406	0.6017082643650721
10-104293429-104293444-TTTA	testing	0.0	0.14800313	0.4032207174159455
10-104293563-104293585-T	testing	10.208766379082174	1.7567203	5.5521374862342885
10-104293719-104293729-CCA	testing	0.0	0.07487962	0.5718219195581509
10-104296307-104296316-A	testing	0.0	0.17313933	0.3661135143005586
10-104296613-104296638-A	testing	0.8375780244152706	2.0492144	0.43624220292552973
10-104296636-104296650-AAG	testing	0.7399555258994204	1.4230943	0.5514796594665349
10-104297982-104298003-AGTCAC	testing	0.0	0.8860935	0.1014102618058024
10-104298829-104298841-AT	testing	0.0	0.12972227	0.4353082528742207
10-104299457-104299466-GCT	testing	0.0	0.11829671	0.4580921077555406
10-104299484-104299495-T	testing	0.1687268180414006	0.4267865	0.5101247242315446
10-104300005-104300014-GAA	testing	0.0	0.07259452	0.5793926713316275
10-104303908-104303918-TGG	testing	0.0	0.0703094	0.5871666508131671
10-104304166-104304179-CA	testing	0.0	0.18227977	0.35425847201164995
10-104304217-104304227-TCT	testing	0.0	0.04745832	0.6781577329783766
10-104304354-104304363-T	testing	0.164269321162414	0.15942869	1.0186588120319844
10-104304845-104304854-TCC	testing	0.0	0.08402008	0.5434189573224836
10-104305401-104305410-AGG	testing	0.0	0.06116897	0.6204668305567752
10-104306020-104306055-GT,10-104306054-104306071-GC,10-104306054-104306074-GTGC	testing	4.385449589855932	4.5079923	0.9734064854787045
10-104306875-104306896-GGAT	testing	0.0	0.33652467	0.22908212724838664
10-104307374-104307383-TTG	testing	0.0	0.12515202	0.44414436077455577
10-104308536-104308545-TTG	testing	0.0	0.04745832	0.6781577329783766
10-104309305-104309331-AT	testing	5.55135696370442	5.677968	0.978087272844782
10-104309330-104309348-T	testing	2.5898852609513305	5.2757893	0.5003702918474373
10-104309741-104309752-AT	testing	0.0	0.20513088	0.3277282194447183
10-104311506-104311515-TGA	testing	0.0	0.065739185	0.603357618779168
10-104312295-104312304-T	testing	0.173321901982558	0.16856912	1.0176966807746104
10-104312444-104312456-ATAA	testing	0.1213794258068807	0.081734955	1.218144444511958
10-104313290-104313300-CAC	testing	0.0	0.0954456	0.5116513239489658
10-104315876-104315887-CCT	testing	0.0	0.24512029	0.2897540448867843
10-104315943-104315952-CTC	testing	0.0	0.27596927	0.2659791849477485
10-104316012-104316023-CAC	testing	0.0	0.12972227	0.4353082528742207
10-104316295-104316304-GCA	testing	0.1820691387103212	0.07259452	1.6342879177758438
10-104317175-104317184-TGA	testing	0.0	0.07259452	0.5793926713316275
10-104318052-104318061-GGA	testing	0.0	0.06345409	0.6117925834709919
10-104318597-104318609-GAG	testing	0.0	0.09087539	0.5239020074824733
10-104320535-104320555-T	testing	0.735994341911594	1.1580216	0.6645309920843917
10-104321517-104321529-CTTC	testing	0.0	0.120581806	0.45334654663222773
10-104321689-104321707-TTTCT	testing	0.1517242822586011	0.687289	0.3197355510601585
10-104321703-104321721-T	testing	1.5690971957764983	1.12603	1.361383649483698
10-104322094-104322106-GGAG	testing	0.0	0.104586035	0.48879191583140075
10-104322205-104322215-CCT	testing	0.0	0.058883846	0.6293906052601471
10-104324381-104324393-GGGA	testing	0.0	0.120581806	0.45334654663222773
10-104325219-104325234-GAAAA	testing	0.0	0.44106844	0.18481950268620362
10-104326448-104326460-GACA	testing	0.0	0.08630517	0.5367537572897199
10-104326809-104326818-AG	testing	0.0	0.020036995	0.8330765027898274
10-104328395-104328405-TC	testing	0.0	0.045173198	0.688832383509248
10-104329043-104329067-CA	testing	2.512936038954765	1.7110181	1.4427995164458958
10-104329081-104329092-CA	testing	0.0	0.20056066	0.3327115398269354
10-104329290-104329301-TCC	testing	0.0	0.11829671	0.4580921077555406
10-104330001-104330010-TCT	testing	0.0	0.088590294	0.530249982005967
10-104331359-104331368-GCT	testing	0.0	0.1137265	0.46788769759482335
10-104331478-104331487-AGG	testing	0.0	0.10687116	0.48339265850300256
10-104332071-104332080-TGT	testing	0.0	0.07487962	0.5718219195581509
10-104332157-104332166-GAG	testing	0.0	0.058883846	0.6293906052601471
10-104332222-104332231-T	testing	0.0428943268970591	0.19827554	0.47906820283372586
10-104333231-104333240-CCA	testing	0.0	0.07487962	0.5718219195581509
10-104335932-104335945-A	testing	0.4613831064539169	0.5707484	0.8369503474833736
10-104336197-104336206-AGC	testing	0.0	0.07259452	0.5793926713316275
10-104336485-104336494-T,10-104336494-104336507-G	testing	1.0087366906318085	1.7384394	0.6030857969165633
10-104337486-104337495-T	testing	0.3653249671791864	0.33195445	1.0772547132670733
10-104337490-104337513-TTTTTC	testing	0.3150622167487543	0.5664638	0.6227828379407169
10-104337756-104337765-A	testing	0.0525749777501211	0.07716474	0.8612039717955228
10-104337954-104337963-GAG	testing	0.0	0.1388627	0.41865054694600706
10-104338907-104338922-T	testing	0.5633565842366595	0.7809785	0.7529770411385288
10-104339359-104339371-AGC	testing	0.0	0.097730726	0.5057382938046765
10-104340375-104340386-CCT	testing	0.1213794258068808	0.08402008	1.2030177674462526
10-104342463-104342473-TG	testing	0.0	0.033747643	0.7476767272825885
10-104342666-104342687-A	testing	3.410386048375772	1.6790266	1.973206048957206
10-104342705-104342714-GTG	testing	3.409215632437219	2.0035121	1.668265008999577
10-104342844-104342868-A	testing	1.807262156348517	1.7567203	1.027221039350147
10-104343394-104343404-AAT	testing	0.0	0.05431363	0.6480308965578737
10-104343749-104343764-TTAT	testing	0.0	0.13657758	0.42269432293626474
10-104345074-104345083-AGG	testing	0.0	0.14114779	0.41468346029627723
10-104345146-104345155-A	testing	0.174278976247561	0.3685162	0.5854204747830726
10-104345492-104345502-TG	testing	0.0	0.040602982	0.7112224689516187
10-104346348-104346363-TTTG	testing	0.0	0.120581806	0.45334654663222773
10-104346523-104346532-T	testing	0.0908479272944365	0.166284	0.7167082036263408
10-104346583-104346598-ATTT	testing	0.0	0.15485847	0.3923746383630099
10-104346593-104346602-TTA	testing	0.0	0.07487962	0.5718219195581509
10-104346633-104346653-T	testing	4.61740411618073	1.064332	4.051597066971215
10-104346782-104346792-CCA	testing	0.0	0.104586035	0.48879191583140075
10-104347683-104347693-T	testing	0.0678281421902375	0.13657758	0.709400029327536
10-104349108-104349117-GTG	testing	0.0910345693551606	0.056598753	1.2198984072060943
10-104349261-104349286-CAAAA	testing	1.229735986377911	1.2357154	0.9955234373863706
10-104349862-104349872-AG	testing	0.1354559427029374	0.052028537	1.5487614848450286
10-104350378-104350387-ACA	testing	0.0	0.03146255	0.7606729064665184
10-104355092-104355101-TC	testing	0.0	0.05431363	0.6480308965578737
10-104356675-104356686-T	testing	0.3839957131160776	0.33766723	1.1058532143612343
10-104356947-104356956-TTC	testing	0.0910345693551606	0.058883846	1.2023536323205608
10-104357726-104357738-AT,10-104357792-104357801-AT,10-104357845-104357876-TACACATATA,10-104358020-104358029-AT,10-104358076-104358085-AT,10-104358102-104358150-ATATATACACATATATATGTACTT	testing	6.577660116992735	3.2648926	1.9845091391602616
10-104360624-104360633-CCT	testing	0.0	0.07259452	0.5793926713316275
10-104362577-104362586-CCT	testing	0.0	0.097730726	0.5057382938046765
10-104363598-104363607-GAG	testing	0.0	0.07487962	0.5718219195581509
10-104364427-104364471-AC	testing	2.8252189576234925	4.4897113	0.6373426924746863
10-104364755-104364764-AAG	testing	0.1820691387103213	0.09316051	1.4602836713897747
10-104364835-104364844-CAG	testing	0.0	0.08402008	0.5434189573224836
10-104364905-104364914-AAG	testing	0.0	0.12286693	0.44869824338675995
10-104365219-104365237-TTAT	testing	0.0	0.19827554	0.33526047761073535
10-104365985-104365994-AGC	testing	0.0	0.11829671	0.4580921077555406
10-104366849-104366864-TTTA	testing	0.0	0.36508852	0.21501283239586305
10-104366857-104366884-TTTATT	testing	0.1820691387103215	0.86781263	0.2914501526089006
10-104367433-104367442-T	testing	0.0855509018714935	0.2599735	0.5154571152362424
10-104371198-104371213-TGGGG	testing	0.0	0.31024593	0.24375622690516396
10-104371736-104371746-CAT	testing	0.1820691387103215	0.045173198	1.9429835713223143
10-104372057-104372066-A	testing	0.0525103694581258	0.0703094	0.8954900284900645
10-104372370-104372379-AG	testing	0.0606897129034403	0.097730726	0.8126694123574921
10-104372818-104372827-TC	testing	0.0	0.052028537	0.6577712446183706
10-104373470-104373481-A	testing	0.1285906165813709	0.29082248	0.5848962848333875
10-104374299-104374309-A	testing	0.0303448564517201	0.31367356	0.31509109852638423
10-104374306-104374319-AAAG	testing	0.0	0.18456489	0.3514136968900134
10-104374453-104374482-A	testing	0.8706909362216398	3.795038	0.2492121864335187
10-104374846-104374861-A	testing	0.6654196482652708	0.9455064	0.732104220753953
10-104375231-104375242-AT	testing	0.0857886537941188	0.17542446	0.6745539368366876
10-104376037-104376049-GGAA	testing	0.0	0.097730726	0.5057382938046765
10-104376298-104376309-A	testing	0.0801897504406621	0.2142713	0.5733573203810277
10-104376502-104376521-A	testing	0.5034156993109876	1.5556307	0.3644627387683664
10-104376779-104376790-TTA	testing	0.0	0.104586035	0.48879191583140075
10-104378572-104378581-TC	testing	0.0	0.03146255	0.7606729064665184
10-104378913-104378929-A	testing	0.5181803096530362	0.666723	0.8062629002299868
10-104381150-104381190-AAAC	testing	0.7720890906720473	2.3782701	0.3518942873385945
10-104381617-104381630-T	testing	0.2394642854255397	0.5796032	0.49950365952594067
10-104382378-104382387-TTC	testing	0.0	0.0703094	0.5871666508131671
10-104382465-104382474-TTA	testing	0.0	0.045173198	0.688832383509248
10-104382622-104382634-GAGG	testing	0.0	0.081734955	0.550251876420802
10-104383730-104383745-TTTC	testing	1.820038692553792	0.20970109	6.199651065334616
10-104383753-104383783-AC	testing	5.322274265354379	3.2466118	1.6202280364141362
10-104385299-104385309-TTG	testing	0.3616124322914216	0.06116897	2.8641520280946233
10-104385868-104385879-TG	testing	0.0	0.07259452	0.5793926713316275
10-104386062-104386076-T	testing	0.6175762951643928	0.74670184	0.8474958495004485
10-104386238-104386248-GTG	testing	0.0	0.07944983	0.5572588171301137
10-104386377-104386390-A	testing	2.099619456874532	1.7018777	1.2207373768344723
10-104386387-104386406-AAAT	testing	1.4256854011133662	2.8535728	0.5165558814441162
10-104387157-104387167-AAT	testing	0.0	0.036032766	0.7351170085007314
10-104387955-104387964-AAT	testing	0.0	0.06116897	0.6204668305567752
10-104388398-104388407-TAT	testing	0.0	0.065739185	0.603357618779168
10-104390616-104390627-TAT	testing	0.0	0.0954456	0.5116513239489658
10-104392489-104392499-A	testing	0.0678281421902377	0.24626285	0.48468422815279694
10-104392639-104392658-T	testing	0.7404577084103761	1.6607457	0.4773305471712218
10-104392986-104392995-GCA	testing	0.0	0.056598753	0.6385746890334433
10-104395484-104395494-AG	testing	0.0	0.042888105	0.6998483183747171
10-104396369-104396439-GA	testing	14.976043252271904	7.7985497	1.9087103107386796
10-104396440-104396453-AG,10-104396464-104396476-AG	testing	14.44231568052905	7.9447975	1.8076670892622282
10-104398933-104398943-TGG	testing	0.0	0.09087539	0.5239020074824733
10-104399175-104399201-GT	testing	2.0849196716963703	3.0272412	0.6986732176898828
10-104399614-104399623-CAG	testing	0.0	0.07944983	0.5572588171301137
10-104400148-104400161-TAT	testing	0.1818172559906249	0.088590294	1.4943359491799981
10-104400173-104400182-TC	testing	0.0606897129034403	0.08630517	0.8625080715872796
10-104401457-104401466-CTT	testing	0.0	0.097730726	0.5057382938046765
10-104401758-104401769-T	testing	0.5489012016116412	0.3719439	1.374954102832225
10-104403511-104403529-T	testing	0.9839272359419732	1.103179	0.9008860991938632
10-104403788-104403798-GGA	testing	0.0	0.0954456	0.5116513239489658
10-104404617-104404627-T	testing	0.0607176740718913	0.40622053	0.31748549208759136
10-104404756-104404765-CCA	testing	0.0	0.13429248	0.4268169426521927
10-104406097-104406111-AAC	testing	0.6528193305899683	0.18684998	2.6244357088327783
10-104407285-104407297-TCA	testing	0.0	0.08402008	0.5434189573224836
10-104407313-104407336-CAT	testing	0.2405692513219846	0.49976718	0.5678357580719648
10-104407691-104407712-TAAT	testing	0.0	0.43649822	0.18639390825937877
10-104408334-104408343-ATA	testing	0.0	0.056598753	0.6385746890334433
10-104408359-104408368-GGA	testing	0.0	0.07487962	0.5718219195581509
10-104409101-104409112-A	testing	0.0	0.29767781	0.251459843836899
10-104409850-104409859-A	testing	0.0428943268970594	0.2142713	0.45468462088984707
10-104410076-104410085-TC	testing	0.0	0.09316051	0.517704162201684
10-104410925-104410941-TATT	testing	0.0	0.20513088	0.3277282194447183
10-104410942-104410954-ATTT	testing	0.0	0.18684998	0.34861428262954736
10-104411643-104411652-T	testing	0.0428943268970593	0.16171378	0.5459946621727725
10-104411760-104411772-T	testing	0.4482475904583005	0.48591372	0.9357138632259722
10-104412324-104412335-TAT	testing	0.2401879499311005	0.10001582	1.7008052159629197
10-104413706-104413748-CAT	testing	3.1182428791973527	5.422036	0.5828000540375602
10-104413793-104413810-CAT	testing	0.0	0.3965088	0.20140629934454335
10-104414463-104414475-GAGG	testing	0.0	0.088590294	0.530249982005967
10-104414500-104414509-GCA	testing	0.0	0.03831786	0.7229724346516061
10-104414661-104414685-ATTTTT	testing	2.105739069010842	0.6627241	2.8919226087268544
10-104415632-104415642-GAG	testing	0.0	0.065739185	0.603357618779168
10-104419562-104419575-T	testing	0.1321738845439837	0.5736048	0.3446737382868764
10-104419869-104419878-AAG	testing	0.1818172559906252	0.05431363	1.8262628906508467
10-104420127-104420141-T	testing	0.5288375811397792	0.57389045	0.9331451145208827
10-104420751-104420770-T	testing	0.7037026068797212	1.2128642	0.6121749735271333
10-104422188-104422209-ATAAA	testing	0.0	0.33081192	0.23211985406531926
10-104423544-104423557-T	testing	0.609829440861097	0.5206456	1.1436952761142543
10-104424771-104424781-TGT	testing	0.1286829806911784	0.06345409	1.3990655155290297
10-104425142-104425152-AAG	testing	0.0	0.07944983	0.5572588171301137
10-104425166-104425177-TGG	testing	0.0	0.0954456	0.5116513239489658
10-104426238-104426256-AAAAC	testing	0.0	0.19142023	0.34314707664598304
10-104426532-104426551-AAAAC	testing	0.0	0.3353821	0.2296833057675086
10-104427418-104427427-T	testing	0.0428943268970593	0.15028825	0.5709190379374953
10-104427446-104427455-TA	testing	0.0	0.10230094	0.4943130763505103
10-104429238-104429248-GAA	testing	0.0	0.065739185	0.603357618779168
10-104429871-104429883-T	testing	0.5440184488419159	0.4584924	1.153137354853738
10-104431841-104431850-ATT	testing	0.0	0.045173198	0.688832383509248
10-104432507-104432521-T	testing	0.2091669085468129	0.63301766	0.4217727967792931
10-104434210-104434219-TAT	testing	0.0	0.0703094	0.5871666508131671
10-104434604-104434616-AG	testing	0.1213794258068807	0.065739185	1.3357096320153903
10-104436648-104436657-CCA	testing	0.0	0.111441374	0.47294433491526594
10-104437011-104437020-TA	testing	0.0	0.040602982	0.7112224689516187
10-104437261-104437270-GCT	testing	0.0	0.06345409	0.6117925834709919
10-104437966-104437975-A	testing	0.0677279713514689	0.15942869	0.6465282284371434
10-104438327-104438354-TTTTTTG,10-104438348-104438360-T,10-104438361-104438373-T,10-104438374-104438386-T,10-104438341-104438387-TTTTTTGTTTTTT	testing	7.612988473822791	4.6542397	1.622338998562229
10-104439704-104439731-AAC	testing	6.08320054070161	2.5702193	2.3156152532871026
10-104439827-104439837-T	testing	0.1279554666188678	0.3388098	0.5194858150817685
10-104440308-104440317-A	testing	0.0678781721746831	0.15485847	0.6587113709608439
10-104442187-104442196-T	testing	0.0910345693551606	0.15714356	0.7429101835377896
10-104442587-104442605-A	testing	0.2583418301908007	0.8769531	0.36679532537519016
10-104443085-104443094-AG	testing	0.1711018037429871	0.049743414	1.8104422525252901
10-104445322-104445336-A	testing	0.8042878866899509	1.0277703	0.8018369402793731
10-104445334-104445351-AAC	testing	0.6106534406387918	1.1717322	0.5588074601231232
10-104447019-104447029-T	testing	0.0	0.2348373	0.29865250974129826
10-104447185-104447196-T	testing	0.5267367505846718	0.37994176	1.3058600080657117
10-104447803-104447812-AGC	testing	0.0	0.040602982	0.7112224689516187
10-104448523-104448532-AC	testing	0.0	0.052028537	0.6577712446183706
10-104449161-104449177-T	testing	1.0552604068324762	0.86324245	1.1993454055440314
10-104449239-104449248-GAA	testing	0.0	0.13429248	0.4268169426521927
10-104449473-104449483-CAG	testing	0.0	0.07944983	0.5572588171301137
10-104449700-104449709-T	testing	0.0	0.17085424	0.3692022690876096
10-104450669-104450712-TTTA	testing	4.102541185062268	4.3251834	0.9496874604253166
10-104450716-104450725-T	testing	1.2394798013312758	0.687289	1.701382594360236
10-104451895-104451910-T	testing	0.507870183339694	0.64844215	0.8121805851523648
10-104452998-104453007-AAG	testing	0.157531108374377	0.10230094	1.2730099443649494
10-104453761-104453797-GT	testing	3.071216385956107	4.25206	0.7286701897391367
10-104455243-104455253-TCC	testing	0.0	0.081734955	0.550251876420802
10-104455340-104455349-TTG	testing	0.0	0.06116897	0.6204668305567752
10-104456884-104456894-T	testing	0.366979886139163	0.21655643	1.4751868604885485
10-104457531-104457540-AG	testing	0.0	0.049743414	0.6678090029388537
10-104458515-104458525-AT,10-104458528-104458543-TA,10-104458542-104458551-TG,10-104458550-104458563-TA,10-104458562-104458571-TG,10-104458570-104458587-TA,10-104458586-104458595-TG,10-104458594-104458625-TA	testing	6.401629934344552	4.8736095	1.3072256545964358
10-104458948-104458957-TGT	testing	0.0	0.06802431	0.5951519753302364
10-104459435-104459444-T	testing	0.0	0.19370532	0.3404773192395698
10-104465398-104465407-AAG	testing	0.0	0.056598753	0.6385746890334433
10-104466855-104466864-CAG	testing	0.4803758998622007	0.0954456	2.9695009755256745
10-104467843-104467852-A	testing	0.0525749777501212	0.13200736	0.6576299034225519
10-104467996-104468006-TCC	testing	0.0	0.036032766	0.7351170085007314
10-104468357-104468368-TG	testing	3.4059961946424004	1.9486696	1.7113526723110457
10-104468367-104468389-TA	testing	5.830299228996981	3.63051	1.5896751996367735
10-104468698-104468714-A	testing	0.3725081142089813	0.86781263	0.48822271952473006
10-104468757-104468768-TG	testing	0.6767456988098786	0.20513088	2.545614848323049
10-104468780-104468790-AT	testing	0.0	0.12286693	0.44869824338675995
10-104469659-104469668-CTC	testing	0.0	0.07487962	0.5718219195581509
10-104470090-104470100-T	testing	0.3751506445781716	0.36280343	1.026679176898433
10-104470132-104470147-T	testing	0.437532104428519	0.8015445	0.5962346888351256
10-104471610-104471624-T	testing	0.1957010976952969	0.47905838	0.5106585240944046
10-104472088-104472100-CA	testing	0.0	0.111441374	0.47294433491526594
10-104473739-104473748-T	testing	0.1088032217649945	0.21198621	0.6692706763064767
10-104474343-104474352-T	testing	0.0606897129034403	0.21655643	0.5076179084513947
10-104476975-104476985-ACA	testing	0.0	0.07487962	0.5718219195581509
10-104477127-104477138-AAC	testing	0.0	0.04745832	0.6781577329783766
10-104477350-104477362-CTT	testing	0.0	0.06345409	0.6117925834709919
10-104477695-104477706-T	testing	0.1135923668494128	0.3410949	0.48423222950302264
10-104478426-104478437-CTG	testing	0.0910345693551606	0.07259452	1.1068402945537357
10-104478705-104478715-AT	testing	0.1213794258068808	0.06802431	1.3175440256643862
10-104479207-104479226-A	testing	0.4046432977990787	1.0803279	0.4275450049084485
10-104479797-104479807-G,10-104479810-104479908-GA,10-104479940-104479952-ATCC	testing	9.527629178619096	7.469494	1.2718986472040397
10-104480139-104480149-TCT	testing	0.9094264935049068	0.049743414	6.741041001675751
10-104481002-104481011-GA	testing	0.0	0.052028537	0.6577712446183706
10-104481091-104481100-AG	testing	0.0	0.033747643	0.7476767272825885
10-104482149-104482159-A	testing	0.0856896706599747	0.14343292	0.76279605346711
10-104482361-104482373-TCT	testing	1.1917588798881873	0.1137265	6.04398088158552
10-104484847-104484856-TC	testing	0.2100414778325029	0.03831786	2.2415144207154656
10-104485297-104485310-CCTC	testing	0.0	0.13657758	0.42269432293626474
10-104487881-104487895-TC	testing	2.053586176058521	0.26911393	5.834475485816861
10-104487917-104487926-CT	testing	0.0	0.08402008	0.5434189573224836
10-104488362-104488375-T	testing	0.1355686713261119	0.47363126	0.4106621932112136
10-104488681-104488690-AAC	testing	0.0	0.056598753	0.6385746890334433
10-104488895-104488918-T	testing	0.966028971139108	2.8627133	0.3598150962292261
10-104489209-104489227-T	testing	1.0102028918975885	2.3599892	0.4513039699107576
10-104489489-104489498-CTT	testing	0.0910345693551606	0.056598753	1.2198984072060943
10-104489771-104489780-TTG	testing	0.0	0.06116897	0.6204668305567752
10-104491236-104491246-T	training	0.7075489185027499	0.28168204	2.1157634729230375
10-104491327-104491336-AG	training	0.0	-0.002814114	1.028955994700712
10-104491762-104491776-T	training	0.4957791307368459	0.666723	0.777046118007215
10-104491916-104491935-T	training	0.7993837320474513	0.85867226	0.9381555820207537
10-104492064-104492073-CCA	training	0.3150622167487547	0.0954456	2.1236713272069294
10-104492225-104492234-T	training	0.5147162592382	0.25197563	1.7464739227491402
10-104492639-104492654-GTCTT	validation	0.4277545093574691	0.40107903	1.0532360720772314
10-104492659-104492673-TCTT	training	0.3422036074859753	0.47191742	0.7731948564986451
10-104492668-104492683-CTTTC	training	0.0	0.3182438	0.23909499674591708
10-104492698-104492711-CTTT	training	0.2436566952969908	0.59274256	0.4960813946482382
10-104492735-104492751-TCTT	training	1.20213167083053	0.94779146	1.2427393432186689
10-104492767-104492786-TCTT	training	3.926934066386728	1.8024225	2.116740138632048
10-104492783-104492798-TC	training	0.1213794258068807	1.2220047	0.16745736668476344
10-104492795-104492809-TCTT	training	0.2966318037018896	0.38165557	0.8234760031984879
10-104492820-104492832-CTTT	training	0.1213794258068807	0.21884152	0.6943243333141829
10-104493143-104493152-T	training	0.1588481935609208	0.16171378	0.9890506856800616
10-104493310-104493319-T	training	0.503457000442592	0.20741597	1.9629982152280248
10-104493794-104493804-T	validation	0.1473399398940833	0.3033906	0.6131524628835756
10-104494510-104494521-T	training	0.080316649769062	0.30110547	0.44954921649176716
10-104494698-104494713-TTTTA	training	0.0	0.5758899	0.14795309117653632
10-104494710-104494728-TTAA	training	1.373627135604039	1.8207034	0.7672330541009295
10-104494725-104494742-ATTT	training	1.851339506807096	2.1314783	0.8744604448123452
10-104494869-104494878-CCA	training	0.0	0.10001582	0.49996045312815757
10-104496580-104496589-ATG	validation	0.0	0.07944983	0.5572588171301137
10-104498211-104498222-A	training	0.1045834542734068	0.33995235	0.4650127548435798
10-104498899-104498908-TCC	training	0.0	0.058883846	0.6293906052601471
10-104499064-104499074-T	training	0.0606897129034402	0.2325522	0.48320147304224786
10-104499862-104499871-TTA	training	0.0	0.033747643	0.7476767272825885
10-104500184-104500204-CAAAA	training	0.3034485645172022	0.363946	0.8696024203618573
10-104502112-104502122-CAC	training	0.0	0.07716474	0.5644464016937005
10-104502750-104502761-A	training	0.7340476453432707	0.37537152	1.7545174884336163
10-104503999-104504010-TG	training	0.0	0.08630517	0.5367537572897199
10-104504019-104504028-TG	validation	0.0	0.06802431	0.5951519753302364
10-104505102-104505124-AC	training	1.1658928445074888	2.1954613	0.5514764481141499
10-104505130-104505142-AC	training	0.12121150399375	0.30453312	0.5468316265272668
10-104505481-104505497-AAAC	training	1.4364879816109577	0.42507267	2.926238727319321
10-104505498-104505513-AAAC	training	1.4814368217438978	0.82439554	1.7107793723711582
10-104506142-104506151-GTT	training	0.0	0.0954456	0.5116513239489658
10-104506158-104506169-TTA	training	0.0	0.05431363	0.6480308965578737
10-104506174-104506191-TTCA	training	0.0	0.2496905	0.28596716239074266
10-104507809-104507818-GAG	training	0.0	0.052028537	0.6577712446183706
10-104508413-104508422-TTA	training	0.0	0.058883846	0.6293906052601471
10-104508616-104508626-TA	training	0.0	0.111441374	0.47294433491526594
10-104508745-104508755-CAC	validation	0.0	0.07716474	0.5644464016937005
10-104510902-104510913-CT	training	0.0	0.15485847	0.3923746383630099
10-104511275-104511284-TGA	training	0.0	0.08630517	0.5367537572897199
10-104511336-104511345-CTA	training	0.0	0.058883846	0.6293906052601471
10-104511829-104511844-TTA	training	0.5373254027932247	0.27368414	1.70551900541785
10-104512881-104512890-TC	training	0.0	0.056598753	0.6385746890334433
10-104514197-104514206-GCA	training	0.0	0.07944983	0.5572588171301137
10-104516058-104516071-AGG	training	0.0	0.07716474	0.5644464016937005
10-104516222-104516233-TG	training	0.0	0.166284	0.375538898319088
10-104516234-104516247-TG	training	0.0	0.2645437	0.27431553473561604
10-104516843-104516852-T	training	0.0303448564517201	0.14571801	0.5304652127522932
10-104517460-104517472-CATC	training	1.960944636496224	0.19142023	7.072071271428973
10-104518782-104518791-T	training	0.501853038653145	0.15257335	2.382884174649245
10-104522197-104522209-CTG	training	0.0	0.1137265	0.46788769759482335
10-104522325-104522334-AAT	training	0.0	0.056598753	0.6385746890334433
10-104522454-104522464-T	training	0.0800626499770334	0.29882038	0.45148808588225464
10-104522716-104522743-T	training	3.4194211306450377	1.9395291	1.7256047636903236
10-104524452-104524462-AGG	validation	0.0	0.058883846	0.6293906052601471
10-104524556-104524569-TTGT	training	0.0	0.11829671	0.4580921077555406
10-104524894-104524914-TTG	training	0.7563060754426837	0.8175403	0.9332626321074766
10-104527440-104527449-TA	training	0.0	0.0703094	0.5871666508131671
10-104528276-104528289-TC,10-104528316-104528327-T,10-104528330-104528338-T,10-104528342-104528352-TTA	training	0.0	1.4048134	0.06645342206548666
10-104528297-104528319-TTCT	training	1.7630802407715294	1.2814175	1.3486728239446288
10-104529086-104529095-TGA	training	0.0	0.12286693	0.44869824338675995
10-104532033-104532044-AT	training	0.0	0.13200736	0.43102080899502504
10-104533396-104533406-GGA	training	0.0	0.06802431	0.5951519753302364
10-104533647-104533670-TCGGGGG	training	2.275813332260256	1.3682517	1.6181240125655947
10-104533841-104533853-AGGC	training	0.0	0.15028825	0.39953933115118273
10-104534377-104534445-TCTT	training	8.731124191071162	7.432933	1.1723354224803488
10-104534470-104534484-TC,10-104534482-104534495-TCCT,10-104534507-104534522-TCTT,10-104534528-104534543-TTCC	validation	8.815632252757217	7.396371	1.1893264424555852
10-104534703-104534771-TTCT,10-104534772-104534825-TCTT,10-104534825-104534868-TTCC,10-104534869-104534916-TTCC,10-104534865-104534917-TTCT	training	7.8548578814755805	7.250124	1.0822753305217139
10-104536607-104536623-GAGG	training	0.1213794258068807	0.26682884	0.6034951499638923
10-104536651-104536660-TGG	training	0.0	0.097730726	0.5057382938046765
10-104538978-104539020-TG	training	5.940883846136431	4.380026	1.3484037472408488
10-104541006-104541054-AATA	training	3.010565198322622	5.0929804	0.5989942111706453
10-104544429-104544439-AG	training	0.0	0.045173198	0.688832383509248
10-104544900-104544909-TA	training	0.0	0.06345409	0.6117925834709919
10-104545065-104545076-AT	training	0.0	0.1137265	0.46788769759482335
10-104548005-104548014-TCT	training	0.0	0.07944983	0.5572588171301137
10-104549978-104549988-T	validation	0.0525749777501213	0.30453312	0.3771631300550158
10-104550075-104550084-TCC	training	0.0	0.12972227	0.4353082528742207
10-104551052-104551062-ACC	training	0.0	0.06116897	0.6204668305567752
10-104551154-104551164-CT	training	0.0	0.05431363	0.6480308965578737
10-104551252-104551265-T	training	0.3034485645172023	0.51354927	0.6575650632217399
10-104551397-104551406-CAC	training	0.0	0.065739185	0.603357618779168
10-104551522-104551531-TG	validation	0.0	0.05431363	0.6480308965578737
10-104552402-104552411-AAT	training	0.0	0.045173198	0.688832383509248
10-104554256-104554265-TCT	training	0.0	0.045173198	0.688832383509248
10-104555085-104555096-A	training	0.3331113313904883	0.3285268	1.0106983539663992
10-104555704-104555713-A	training	0.1470747427766847	0.15942869	0.9523801811460586
10-104558625-104558636-GAT	testing	0.0	0.097730726	0.5057382938046765
10-104558637-104558651-GAT	testing	0.0	0.120581806	0.45334654663222773
10-104558667-104558677-ATG	testing	0.0	0.052028537	0.6577712446183706
10-104558680-104558689-GAT	testing	0.0	0.06345409	0.6117925834709919
10-104558892-104558902-GTG	testing	0.1575311083743772	0.11829671	1.17972968247839
10-104559033-104559051-AAAC	testing	0.2973633259069387	0.41079074	0.7779376069091203
10-104559668-104559679-AAT	testing	0.0910345693551606	0.049743414	1.275746052879231
10-104561264-104561276-TGCA	testing	0.0	0.08630517	0.5367537572897199
10-104561286-104561297-CA	testing	0.0	0.08402008	0.5434189573224836
10-104561891-104561901-T	testing	0.3750963473810932	0.27368414	1.2713848315347103
10-104564726-104564750-T	testing	1.1270524470821814	2.0035121	0.5833351027941229
10-104565092-104565105-T	testing	0.3730044458487868	0.4622057	0.8413369801280683
10-104565833-104565842-CTT	testing	0.0	0.058883846	0.6293906052601471
10-104566373-104566383-TA	testing	0.0	0.11829671	0.4580921077555406
10-104567873-104567882-T	testing	0.1167644352755356	0.19142023	0.7438208228561743
10-104568489-104568500-TTG	testing	0.0910345693551606	0.10915628	0.9133580371345322
10-104569037-104569046-T	testing	0.5434729525778972	0.20284575	2.1247547722822495
10-104570514-104570526-TGT	testing	0.0	0.07716474	0.5644464016937005
10-104570881-104570891-T	testing	0.2035073641441691	0.22341174	0.9384549990181839
10-104572841-104572853-A	testing	0.1051660964099237	0.44678122	0.3752252069116853
10-104575400-104575411-CA	testing	0.2573659613823565	0.042888105	2.501019671178063
10-104575687-104575697-GA	testing	0.0	0.03146255	0.7606729064665184
10-104575722-104575732-GA	testing	0.0	0.05431363	0.6480308965578737
10-104576260-104576273-TAGC	testing	0.0	0.166284	0.375538898319088
10-104579438-104579462-GT	testing	1.412879505387967	4.1606555	0.3550813966038717
10-104579463-104579480-TG	testing	1.4128987266692972	4.6725197	0.3170020915092917
10-104580108-104580121-AAGC	testing	0.0	0.12286693	0.44869824338675995
10-104580192-104580204-TCAT	testing	0.0	0.11829671	0.4580921077555406
10-104580681-104580694-T	testing	0.1656276223090626	0.46391952	0.4710381763501689
10-104581901-104581912-T	testing	0.445904169602324	0.32624167	1.280738623237667
10-104582196-104582205-A	testing	0.0	0.13200736	0.43102080899502504
10-104584500-104584509-AAG	testing	0.0	0.056598753	0.6385746890334433
10-104584984-104584998-A	testing	0.215767606987791	0.50248075	0.5241123587563437
10-104585080-104585099-A	testing	1.3553927698170032	1.418524	0.9584259253176132
10-104587044-104587054-GAG	testing	0.0	0.042888105	0.6998483183747171
10-104587499-104587523-GC,10-104587522-104587558-CA	testing	3.4755302039407745	3.5573866	0.9776188833690085
10-104590428-104590437-CTC	testing	0.0	0.12743714	0.4396819270590547
10-104590761-104590773-TAAA	testing	0.0	0.12972227	0.4353082528742207
10-104592155-104592164-TTG	testing	0.0	0.04745832	0.6781577329783766
10-104593099-104593109-AAT	testing	0.0	0.07259452	0.5793926713316275
10-104593195-104593204-ATT	testing	0.0	0.042888105	0.6998483183747171
10-104593364-104593373-T	testing	0.0303448564517201	0.13657758	0.5509603084608444
10-104594214-104594234-TCAT	testing	2.063065236879012	0.38451198	4.464420543077206
10-104594479-104594488-AAG	testing	0.0	0.07716474	0.5644464016937005
10-104595888-104595897-T	testing	0.03034485645172	0.22798195	0.3974147249619073
10-104597182-104597191-GTG	testing	0.0	0.065739185	0.603357618779168
10-104597321-104597336-A	testing	0.5445984626001752	0.54604065	0.9977676522370151
10-104598709-104598724-T	testing	1.3936171888195696	0.5464691	2.3104231723056365
10-104600160-104600173-GT	testing	0.2003552784717553	0.17313933	1.0996412654001724
10-104600909-104600918-AT	testing	0.0	0.040602982	0.7112224689516187
10-104600950-104600964-TTG	testing	0.0	0.17770955	0.36008844492384223
10-104601959-104601968-GA	testing	0.0	0.07487962	0.5718219195581509
10-104601990-104602002-AAC	testing	0.0	0.049743414	0.6678090029388537
10-104602396-104602406-T	testing	0.4941845955803498	0.32167146	1.409117409986319
10-104603484-104603493-TC	testing	0.0	0.045173198	0.688832383509248
10-104603716-104603725-TTA	testing	0.0	0.05431363	0.6480308965578737
10-104604479-104604488-CCT	testing	0.0	0.03831786	0.7229724346516061
10-104605092-104605102-TTA	testing	0.1286829806911781	0.06345409	1.3990655155290277
10-104605375-104605399-GAATATG	testing	0.0	0.57246226	0.14870723005332673
10-104607378-104607388-TC	testing	0.0	0.07944983	0.5572588171301137
10-104607405-104607414-TC	testing	0.0	0.04745832	0.6781577329783766
10-104607965-104607977-AAGA	testing	0.0	0.13429248	0.4268169426521927
10-104608624-104608633-AGC	testing	0.0	0.07716474	0.5644464016937005
10-104608915-104608929-T	testing	0.503263951773659	0.5293308	0.9585800532464945
10-104609177-104609186-TG	testing	0.0	0.040602982	0.7112224689516187
10-104611301-104611310-AG	testing	0.0	0.01546675	0.86605018327787
10-104612511-104612520-T	testing	0.1045834542734064	0.1388627	0.8564897502766501
10-104614300-104614315-A	testing	0.4953372902929777	0.6284474	0.817268742112303
10-104615000-104615048-TCTA	testing	3.098294642489166	4.8736095	0.6430530266779422
10-104615055-104615068-ATCC	testing	2.1635161456053544	0.8221105	2.454712472751752
10-104615568-104615578-TGA	testing	0.0	0.081734955	0.550251876420802
10-104615612-104615629-TTG	testing	0.4059541072269467	0.2931076	1.287062644494654
10-104617386-104617396-TC	testing	0.0	0.058883846	0.6293906052601471
10-104617682-104617698-TC	testing	0.0	0.37308642	0.21137787045335185
10-104617701-104617712-CA	testing	0.1050207389162516	0.24055007	0.6020281802210512
10-104619210-104619226-A	testing	0.6604917668704023	0.78212106	0.8621172323789689
10-104619392-104619422-AAC	testing	1.4487607662139352	2.6433427	0.5645524222015482
10-104620208-104620217-TGG	testing	0.0	0.03831786	0.7229724346516061
10-104620423-104620469-TG	testing	4.838147404479772	5.0381374	0.9610773360166996
10-104620773-104620784-GTG	testing	0.0	0.08402008	0.5434189573224836
10-104621057-104621067-TTA	testing	0.0	0.06802431	0.5951519753302364
10-104621095-104621104-TAT	testing	0.0	0.058883846	0.6293906052601471
10-104623532-104623542-TA	testing	0.0	0.1137265	0.46788769759482335
10-104623782-104623791-T	testing	0.0	0.37765664	0.20935540642751246
10-104623958-104623978-T	testing	0.8106005588134542	1.2174344	0.6911923347480938
10-104625028-104625042-A	testing	0.4582380309376319	0.5787463	0.8224546210235428
10-104626419-104626429-A	testing	0.5513263619271896	0.34223744	1.4727978751124953
10-104626675-104626684-A	testing	1.374439038024833	0.15028825	5.890963870756351
10-104626841-104626864-AAAC	testing	0.5380514545455106	1.1625918	0.5053505452399664
10-104626974-104626989-GAAA	testing	0.0	0.097730726	0.5057382938046765
10-104627006-104627020-GGCA	testing	0.0	0.19370532	0.3404773192395698
10-104627201-104627210-AAT	testing	0.0	0.033747643	0.7476767272825885
10-104627271-104627281-A	testing	0.4575300063924764	0.28967994	1.4307382781686846
10-104627921-104627932-AAC	testing	0.0	0.03831786	0.7229724346516061
10-104628431-104628459-TTTTG	testing	0.303448564517202	2.4239721	0.15984668155293874
10-104628855-104628864-GAA	testing	0.0	0.024607211	0.8025217738000733
10-104629811-104629830-TTTTC,10-104629829-104629844-TTTTC,10-104629840-104629859-TTTCC,10-104629857-104629872-TC	testing	0.0303448564517201	0.63815916	0.17658096453306918
10-104631895-104631904-ACC	testing	0.0	0.08402008	0.5434189573224836
10-104632808-104632817-TC	testing	0.0	0.052028537	0.6577712446183706
10-104634592-104634601-T	testing	0.5035648731309594	0.17542446	2.1913989524785107
10-104634667-104634677-TG	testing	0.0	0.04745832	0.6781577329783766
10-104635035-104635045-T	testing	0.0743636599223753	0.41079074	0.34136026021610194
10-104635513-104635523-TAT	testing	0.0	0.05431363	0.6480308965578737
10-104635766-104635778-AATT	testing	0.0	0.12515202	0.44414436077455577
10-104636224-104636233-A	testing	0.6729560075415979	0.3890822	1.5804214660472162
10-104636404-104636426-A,10-104636658-104636677-AAAAC	testing	5.369433268316186	5.0746994	1.0569567129476518
10-104636533-104636569-GT	testing	4.693450189342375	3.1917691	1.456192716962552
10-104636988-104637000-TGA	testing	0.0	0.07944983	0.5572588171301137
10-104637001-104637010-ATG	testing	0.0	0.07487962	0.5718219195581509
10-104637011-104637021-TAA	testing	0.0	0.07259452	0.5793926713316275
10-104637770-104637785-A	testing	0.9998480759747146	0.666723	1.4344790438981416
10-104639591-104639601-TC	testing	0.0	0.07716474	0.5644464016937005
10-104639621-104639630-CCT	testing	0.8070771818182672	0.09087539	4.752195564961346
10-104639640-104639649-CTC	testing	0.0	0.10687116	0.48339265850300256
10-104640552-104640564-CGCA	testing	0.0	0.2782544	0.2643723377705587
10-104640754-104640765-CTC	testing	0.0	0.15257335	0.39592458982707396
10-104641218-104641228-AC	testing	0.0857886537941189	0.20284575	0.6134761798510261
10-104641227-104641242-CGCT	testing	0.0	0.45535037	0.1800665046824404
10-104641606-104641615-GGC	testing	0.0	0.21884152	0.31363543869694266
10-104641710-104641719-GAG	testing	0.0	0.11829671	0.4580921077555406
10-104641967-104641976-CGG	testing	0.0	0.28625226	0.25889816152790923
10-104642142-104642151-TG	testing	0.0857886537941188	0.15714356	0.7225094565623918
10-104643039-104643051-TCCC	testing	0.0	0.14571801	0.4069705757424944
10-104643709-104643745-GT	testing	4.423813976828835	3.063803	1.4298658850847648
10-104643767-104643783-GGAT	testing	0.0	0.20056066	0.3327115398269354
10-104644269-104644278-CT	testing	0.0	0.04745832	0.6781577329783766
10-104644352-104644362-GA	testing	0.0	0.06345409	0.6117925834709919
10-104645352-104645361-AAG	testing	0.0	0.07487962	0.5718219195581509
10-104646142-104646151-GAG	testing	0.0	0.06116897	0.6204668305567752
10-104646760-104646771-GGA	testing	0.0	0.058883846	0.6293906052601471
10-104647047-104647056-TTG	testing	0.0	0.08630517	0.5367537572897199
10-104648311-104648320-T	testing	0.0	0.12743714	0.4396819270590547
10-104651129-104651139-GTG	testing	0.0	0.07259452	0.5793926713316275
10-104651533-104651554-A	testing	3.82044143513428	1.4550858	2.521045099334249
10-104651707-104651718-A	testing	0.0303448564517201	0.48048657	0.22454413794916928
10-104652059-104652093-TG	testing	2.149434280017271	4.398307	0.5000624190428247
10-104652693-104652703-ATA	testing	0.0	0.052028537	0.6577712446183706
10-104653328-104653339-TAT	testing	0.0	0.045173198	0.688832383509248
10-104653359-104653372-TTTC	testing	0.0	0.12286693	0.44869824338675995
10-104653850-104653859-ATT	testing	0.0	0.081734955	0.550251876420802
10-104655247-104655262-A	testing	0.8224432068797053	0.5970272	1.3233962847930545
10-104655270-104655282-TTTA	testing	0.0	0.15028825	0.39953933115118273
10-104656492-104656501-AC	testing	0.0	0.07259452	0.5793926713316275
10-104656661-104656670-A	testing	0.0303448564517201	0.19142023	0.44727456447248054
10-104657163-104657173-AGG	testing	0.0	0.06802431	0.5951519753302364
10-104658728-104658749-ATG	testing	0.7285491880045646	0.4742025	1.4429564274007245
10-104658829-104658838-T	testing	0.0606057519968746	0.4444961	0.29496217144048337
10-104658872-104658882-T	testing	0.0606897129034403	0.62216336	0.2225115836719275
10-104659501-104659513-AATA	testing	0.0	0.058883846	0.6293906052601471
10-104660062-104660072-CAG	testing	0.0	0.0954456	0.5116513239489658
10-104660619-104660628-T	testing	0.2369203216444798	0.1137265	1.5764087356714298
10-104660999-104661015-TTTA	testing	0.0	0.15257335	0.39592458982707396
10-104661333-104661349-TTAT	testing	0.0	0.088590294	0.530249982005967
10-104661672-104661716-ATAG	testing	1.9742226249336832	3.8681617	0.5227162554725739
10-104663769-104663780-TGC	testing	0.0	0.040602982	0.7112224689516187
10-104663857-104663867-AAG	testing	0.0	0.104586035	0.48879191583140075
10-104666352-104666363-AGG	testing	0.0	0.042888105	0.6998483183747171
10-104666771-104666780-T	testing	0.0525749777501209	0.19827554	0.5115235991195286
10-104666994-104667011-GA	testing	0.0607456739230786	0.47677326	0.278698207893824
10-104667019-104667028-AG	testing	0.0	0.17542446	0.36307595919403823
10-104667439-104667448-AG	testing	0.0	0.065739185	0.603357618779168
10-104668149-104668165-TG	testing	0.0	0.5418989	0.15578777280970574
10-104669894-104669905-T	testing	0.3670411645919217	0.47048923	0.8186678030572492
10-104670078-104670087-TTG	testing	0.0	0.09316051	0.517704162201684
10-104671130-104671140-T	testing	0.0303448564517201	0.34338	0.2939800091382564
10-104671276-104671285-T	testing	0.3483692034568391	0.28853738	1.1539924510142088
10-104671325-104671352-T	testing	7.306563285626986	1.9669504	3.583328988265507
10-104671509-104671520-T	testing	0.487576821983477	0.3182438	1.4048667834011574
10-104673360-104673369-TG	testing	0.0	0.07944983	0.5572588171301137
10-104673419-104673447-GT	testing	3.1072355147682456	2.2868657	1.3437017067060981
10-104673456-104673466-TGT	testing	3.3075893532375056	0.45449346	6.145409457557003
10-104673622-104673631-T	testing	0.2166468688300444	0.15942869	1.220554553276449
10-104673983-104673995-TAGC	testing	0.0	0.15485847	0.3923746383630099
10-104674818-104674827-AT	testing	0.0	0.07487962	0.5718219195581509
10-104676777-104676786-T	testing	0.0428943268970594	0.20741597	0.46482401970548054
10-104677412-104677421-GAA	testing	0.0	0.06802431	0.5951519753302364
10-104677857-104677874-AG	testing	0.0	0.24169263	0.29266068747224666
10-104680077-104680094-ATTC	testing	0.0	0.20513088	0.3277282194447183
10-104680342-104680351-GGT	testing	0.0	0.111441374	0.47294433491526594
10-104680719-104680730-TTA	testing	0.0	0.05431363	0.6480308965578737
10-104681249-104681258-GA	testing	0.1715773075882375	0.0954456	1.3895288898201725
10-104682293-104682306-TGAA	testing	0.1213794258068807	0.03831786	1.600512224573751
10-104684413-104684427-CATT	testing	0.0	0.12286693	0.44869824338675995
10-104684577-104684588-CTG	testing	0.0	0.10915628	0.47811139115689
10-104684631-104684639-T	testing	5.331490227309184	5.2757893	1.0103614416787474
10-104684779-104684833-T	testing	7.722365495025513	7.9447975	0.9723508261115973
10-104686922-104686946-ATCT	testing	2.040111718930238	0.75584227	2.500591281767653
10-104686926-104686945-ATCC	testing	2.040820448652932	0.57560426	3.16874918558526
10-104686978-104686992-ATCC	testing	0.0	0.42335883	0.1910734934958487
10-104687077-104687093-CATCCATG	testing	0.0	0.39993647	0.20002541522925907
10-104687954-104687966-ATC	testing	0.0	0.07716474	0.5644464016937005
10-104688690-104688699-CT	testing	0.121379425806881	0.06802431	1.3175440256643876
10-104690683-104690693-TCA	testing	0.2224738527764173	0.2142713	1.0261002286127217
10-104691627-104691636-AAT	testing	0.0	0.06116897	0.6204668305567752
10-104691996-104692005-T	testing	0.0303448564517201	0.20970109	0.42087309557651253
10-104692273-104692283-GCA	testing	0.0	0.045173198	0.688832383509248
10-104693817-104693828-TC	testing	0.0	0.081734955	0.550251876420802
10-104694166-104694175-CTT	testing	0.0	0.081734955	0.550251876420802
10-104695297-104695309-GT	testing	0.1820691387103213	0.13657758	1.192290236083746
10-104695935-104695945-TA,10-104695945-104695955-AT,10-104695969-104695978-AT,10-104696002-104696011-AT,10-104696149-104696158-AT,10-104696226-104696356-ATATATATCATATACACATATGATATATG,10-104696351-104696361-AT,10-104696384-104696409-TATATAA,10-104696411-104696420-AT,10-104696413-104696427-ATATATA,10-104696456-104696470-AATATAT,10-104696479-104696501-AATATAT,10-104696494-104696503-AT,10-104696496-104696522-ATATATA,10-104696675-104696696-ATATATA,10-104696722-104696743-ATATATA,10-104696760-104696769-AT,10-104696769-104696782-AT	testing	79.32822646757643	4.8736095	15.969936213845585
10-104697154-104697168-AATA	testing	0.0	0.1137265	0.46788769759482335
10-104698545-104698557-CA	testing	0.0	0.10915628	0.47811139115689
10-104699255-104699264-CAT	testing	2.723980125498967	0.036032766	20.759558219223205
10-104700343-104700352-TC	testing	0.0	0.07487962	0.5718219195581509
10-104700981-104700993-AGA	testing	0.0	0.088590294	0.530249982005967
10-104701809-104701818-T	testing	0.0606897129034403	0.23140964	0.4848673469590091
10-104702434-104702443-CCA	testing	0.0	0.06116897	0.6204668305567752
10-104702888-104702903-TCAT	testing	0.1715773075882378	0.14343292	1.1156145503584225
10-104703711-104703728-T	testing	1.0578713296279494	1.2128642	0.8819429531462198
10-104703742-104703752-A	testing	0.0525749777501207	0.26111606	0.4225095326696927
10-104704169-104704186-T	testing	1.0236275659432283	0.7112827	1.3850012652103
10-104704335-104704350-TTTG	testing	0.0	0.14114779	0.41468346029627723
10-104704954-104704964-CTC	testing	0.0	0.10230094	0.4943130763505103
10-104705225-104705244-T	testing	1.1173143425821097	1.1854429	0.9469999348723384
10-104705329-104705339-T	testing	0.0428943268970594	0.31481612	0.3444763113281601
10-104706174-104706189-TTTG	testing	0.0	0.4710605	0.17511279452877587
10-104706192-104706203-TTC	testing	1.670942258441925	1.7475798	0.9585200371003866
10-104706201-104706226-T	testing	3.181136025714957	2.3417082	1.3437871182621073
10-104706356-104706365-CAC	testing	0.1286829806911781	0.07487962	1.30765940989109
10-104706729-104706739-CA	testing	0.0	0.09087539	0.5239020074824733
10-104709459-104709468-TTA	testing	0.0	0.042888105	0.6998483183747171
10-104709896-104709909-T	testing	0.1958831492995542	0.6735783	0.3824863614963788
10-104710861-104710871-GAG	testing	0.0	0.04745832	0.6781577329783766
10-104711871-104711891-GGAAG	testing	0.477800234192866	0.4444961	1.0611650555309138
10-104713118-104713127-GT	testing	0.4357741304488564	0.58445907	0.7827701522734681
10-104713128-104713150-GT	testing	0.4494302975982867	1.1580216	0.4367415452948396
10-104713282-104713291-GGT	testing	0.964500899629361	0.03831786	7.69604807093864
10-104713295-104713304-AAG	testing	0.0	0.065739185	0.603357618779168
10-104714047-104714056-GTA	testing	0.0	0.03146255	0.7606729064665184
10-104715309-104715319-CT	testing	0.0	0.03831786	0.7229724346516061
10-104715706-104715715-TAG	testing	0.0	0.06116897	0.6204668305567752
10-104716430-104716440-TGC	testing	0.0	0.05431363	0.6480308965578737
10-104716531-104716542-AG	testing	0.0	0.07944983	0.5572588171301137
10-104717300-104717317-A	testing	0.5214024798907938	0.9066595	0.6172916263054129
10-104718147-104718167-AAAT	testing	0.3425170942934092	0.80954236	0.48652719626319463
10-104718168-104718185-AATA	testing	0.2427588516137617	0.6747209	0.44242881741509976
10-104719094-104719103-TA	testing	0.0	0.09316051	0.517704162201684
10-104719329-104719338-GT	testing	0.0	0.05431363	0.6480308965578737
10-104719746-104719757-TC	testing	0.0	0.07259452	0.5793926713316275
10-104719978-104719991-T	testing	0.4114485571946505	0.6073102	0.7230894693652806
10-104720726-104720735-TGA	testing	0.0910345693551606	0.104586035	0.9337615314513554
10-104723592-104723601-ATT	testing	0.0	0.058883846	0.6293906052601471
10-104725034-104725044-GGA	testing	0.0	0.045173198	0.688832383509248
10-104725586-104725598-AGGC	testing	0.1213794258068807	0.097730726	1.119600530910308
10-104726658-104726667-CTC	testing	0.0	0.08630517	0.5367537572897199
10-104727535-104727546-TG	testing	0.905992849404453	0.8015445	1.1158549016764596
10-104727545-104727565-TA	testing	2.023800303204899	1.4642262	1.3577322149474924
10-104727600-104727610-TA	testing	0.0	0.23597986	0.29763688811585315
10-104727634-104727645-GT	testing	0.0	0.06345409	0.6117925834709919
10-104728006-104728016-TA,10-104728119-104728128-T	testing	4.707593291375922	4.6359587	1.0151256790680885
10-104728021-104728073-TCTA	testing	4.70587962220988	4.7090816	0.9993341810232291
10-104728462-104728471-TG	testing	0.0	0.052028537	0.6577712446183706
10-104732138-104732147-CTG	testing	0.0	0.09087539	0.5239020074824733
10-104732638-104732652-TGC	testing	0.0	0.120581806	0.45334654663222773
10-104733352-104733361-T	testing	0.0428943268970594	0.15485847	0.560681098403594
10-104733520-104733540-T	testing	0.9039672424273456	1.3179793	0.7080267267846192
10-104734080-104734090-TG	testing	0.1213794258068807	0.013181686	1.9559650826095725
10-104735217-104735226-TGC	testing	0.0	0.049743414	0.6678090029388537
10-104735456-104735477-T	testing	8.914478120273499	1.5053582	5.6152440746703745
10-104735982-104735993-TTC	testing	0.0	0.15028825	0.39953933115118273
10-104736697-104736713-CTTTT	testing	0.6209455740882206	0.21198621	2.310825129380624
10-104736744-104736753-CTT,10-104736785-104736798-TTA	testing	0.4251993976428622	0.9934937	0.48029485459574406
10-104736774-104736787-T	testing	0.8291602277609937	1.0117745	0.8357452232993234
10-104740706-104740721-TTTG	testing	0.0	0.1891351	0.34585908110084185
10-104740756-104740770-TGTA	testing	0.0	0.08630517	0.5367537572897199
10-104740774-104740783-AAT	testing	0.0	0.026892334	0.7880696717265836
10-104740956-104740976-TTA	testing	0.0	0.5314017	0.15837778073768255
10-104741134-104741156-T	testing	1.1070924489196816	1.4916476	0.758391775239495
10-104741598-104741608-T	testing	0.0856896706599751	0.27596927	0.49389587255356027
10-104741700-104741732-T	testing	5.039600712452763	6.043586	0.8365799245673068
10-104742901-104742915-TTA	testing	0.0	0.10687116	0.48339265850300256
10-104743964-104743974-AAT	testing	0.0	0.058883846	0.6293906052601471
10-104744406-104744416-ATT	testing	0.0	0.06345409	0.6117925834709919
10-104745562-104745573-TTA	testing	0.0	0.065739185	0.603357618779168
10-104746084-104746093-AAT	testing	0.0	0.081734955	0.550251876420802
10-104746138-104746154-T	testing	0.8233219100110889	0.7009997	1.1527119298684991
10-104746559-104746568-ATT	testing	0.0	0.07716474	0.5644464016937005
10-104749226-104749268-GT	testing	2.471770330040689	4.434869	0.5671101701153196
10-104750295-104750304-A	testing	0.0	0.14571801	0.4069705757424944
10-104751924-104751969-AT	testing	10.362220034484814	6.994191	1.4747587194205534
10-104752041-104752052-T	testing	10.340557752124107	7.542618	1.366097030117704
10-104752363-104752372-AG	testing	0.0	0.049743414	0.6678090029388537
10-104752965-104752981-CAAA	testing	0.0	0.7455593	0.11826491648782055
10-104752948-104752968-CCAA	testing	1.5890118398509163	0.60502505	2.3956763519975874
10-104755207-104755220-CATT	testing	0.0	0.17313933	0.3661135143005586
10-104755259-104755272-ATTC	testing	0.0	0.14571801	0.4069705757424944
10-104757066-104757091-T	testing	0.9908326220875624	2.0766356	0.5011553712011153
10-104757654-104757663-TGG	testing	0.0	0.065739185	0.603357618779168
10-104757712-104757724-TTTC	testing	0.0	0.14571801	0.4069705757424944
10-104757857-104757868-C	testing	1.248910380469328	1.6744564	0.7601823186353455
10-104759470-104759480-TC	testing	0.4449477055528345	0.052028537	3.584509305334133
10-104760907-104760920-T	testing	0.4486516307394938	0.6044538	0.7788326654487403
10-104761177-104761186-ATT	testing	2.670058141579584	0.058883846	17.43448570334573
10-104764002-104764017-T	testing	0.7078463208435953	0.7741232	0.9241790182935258
10-104766069-104766078-CTT	testing	0.0	0.06116897	0.6204668305567752
10-104766565-104766577-ATGA	testing	0.2427588516137618	0.13429248	1.462952851127624
10-104768420-104768429-T	testing	0.0	0.1388627	0.41865054694600706
10-104768798-104768809-CTC	testing	0.0	0.1137265	0.46788769759482335
10-104770668-104770681-AT	testing	0.0606897129034402	0.38508326	0.33126212787355347
10-104773601-104773613-GGA	testing	0.0	0.12743714	0.4396819270590547
10-104775041-104775052-TG	testing	0.0	0.08402008	0.5434189573224836
10-104775472-104775482-TGA	testing	0.2031839140544059	0.0703094	1.7801948339575262
10-104776492-104776501-TTG	testing	0.0	0.06116897	0.6204668305567752
10-104776864-104776873-CAG	testing	0.4838691855251438	0.15942869	2.2505960521372703
10-104776875-104776890-A	testing	0.2320505537530061	0.7444167	0.3932306807207935
10-104777637-104777646-TGC	testing	0.0	0.10001582	0.49996045312815757
10-104778642-104778651-AAT	testing	0.2573659613823565	0.03831786	2.5836573916221415
10-104779722-104779731-CTG	testing	0.0	0.13657758	0.42269432293626474
10-104780137-104780150-T	testing	0.4328547765091955	0.5017667	0.8854839865834975
10-104780284-104780297-ATA	testing	0.0	0.06802431	0.5951519753302364
10-104780920-104780929-TTA	testing	0.0	0.058883846	0.6293906052601471
10-104781121-104781130-GTA	testing	0.0	0.056598753	0.6385746890334433
10-104781565-104781574-AC	testing	0.0	0.03831786	0.7229724346516061
10-104781583-104781595-AC	testing	0.0	0.120581806	0.45334654663222773
10-104781770-104781781-CTG	testing	0.0	0.09087539	0.5239020074824733
10-104782010-104782021-TG	testing	0.0	0.13429248	0.4268169426521927
10-104782155-104782164-ATT	testing	0.0910345693551606	0.03831786	1.3811272770932155
10-104783731-104783746-AG	testing	0.1916876378921208	0.24055007	0.8565190953921131
10-104783825-104783834-TTC	testing	0.0	0.06802431	0.5951519753302364
10-104784269-104784278-TGG	testing	0.0	0.14114779	0.41468346029627723
10-104785080-104785089-C	testing	0.2478857137958389	0.6261623	0.47907432511415
10-104785591-104785602-A	testing	0.5201019743947335	0.47077486	1.086421315743888
10-104786131-104786148-TCAT	testing	0.0	0.22112665	0.3114036159876485
10-104786260-104786275-A	testing	0.220921572702623	0.6850039	0.4088152590103349
10-104786549-104786576-AAT	testing	8.178049425146105	4.5445538	1.7823131740117004
10-104786578-104786591-TGA	testing	1.7557263579267812	1.020915	1.65554601189812
10-104786613-104786623-A	testing	0.060605751996875	0.27368414	0.42979012167033626
10-104787186-104787196-AGG	testing	0.0	0.08402008	0.5434189573224836
10-104787339-104787350-ATA	testing	0.0	0.07259452	0.5793926713316275
10-104789873-104789885-CTGG	testing	0.0	0.111441374	0.47294433491526594
10-104790984-104790993-TC	testing	0.0	0.08630517	0.5367537572897199
10-104793029-104793038-TCA	testing	0.0	0.081734955	0.550251876420802
10-104793154-104793163-T	testing	0.0	0.15714356	0.38888782592883137
10-104793728-104793737-GAA	testing	0.0	0.07487962	0.5718219195581509
10-104794588-104794605-GT,10-104794604-104794617-GA,10-104794614-104794622-GAGG	testing	2.648948401468929	1.0597619	2.370269622988071
10-104794622-104794660-GA	testing	6.370422654559025	5.458598	1.1640386037196835
10-104794869-104794878-GAG	testing	0.0	0.040602982	0.7112224689516187
10-104795085-104795094-AC	testing	0.0	0.08402008	0.5434189573224836
10-104795717-104795726-TGG	testing	0.0	0.06116897	0.6204668305567752
10-104796437-104796451-T	testing	0.485717805198801	0.64272934	0.7886019491283339
10-104797380-104797393-AAAT	testing	0.0	0.07487962	0.5718219195581509
10-104797502-104797515-T	testing	0.3257538002169444	0.5332583	0.6723224949707638
10-104798219-104798228-GGT	testing	0.3385734379870265	0.07716474	2.4755119895021243
10-104798948-104798957-TCA	testing	0.0	0.09087539	0.5239020074824733
10-104799681-104799693-T	testing	0.3606218514798416	0.43649822	0.8585710712699878
10-104799822-104799832-CCA	testing	0.0	0.12972227	0.4353082528742207
10-104799988-104799998-ATA	testing	0.0	0.104586035	0.48879191583140075
10-104800243-104800259-AT	testing	1.4800245929658704	1.3499708	1.0896940772640873
10-104800563-104800575-GT	testing	0.0	0.16856912	0.3723436261026584
10-104802778-104802787-GA	testing	0.0	0.0108965635	0.9017411977784145
10-104804911-104804923-TTCA	testing	0.0	0.088590294	0.530249982005967
10-104805293-104805302-GGA	testing	0.0	0.05431363	0.6480308965578737
10-104807183-104807195-TG	testing	10.251697604083072	0.166284	38.87465113969699
10-104807199-104807211-TG	testing	10.240317018586657	0.23597986	30.776597795435286
10-104807212-104807221-GT	testing	1.0744772693270643	0.14571801	4.779776904945081
10-104807528-104807537-GAA	testing	0.0	0.081734955	0.550251876420802
10-104808360-104808372-AAAT	testing	0.0	0.052028537	0.6577712446183706
10-104811187-104811199-CATT	testing	0.0	0.08630517	0.5367537572897199
10-104811291-104811301-ACC	testing	0.0	0.07944983	0.5572588171301137
10-104813807-104813817-A	testing	0.0743636599223752	0.11829671	0.7987461648981115
10-104813929-104813946-T	testing	1.621296388944049	1.1763024	1.3486587418029214
10-104814226-104814236-CT	testing	0.0	0.111441374	0.47294433491526594
10-104815448-104815471-A	testing	0.7859189050154969	1.3591113	0.6071633500580091
10-104816722-104816731-CTG	testing	0.0	0.088590294	0.530249982005967
10-104817381-104817396-CCT,10-104817400-104817411-CCT,10-104817419-104817432-CCT,10-104817433-104817442-TCC,10-104817501-104817519-CCCTCC,10-104817532-104817542-CCT,10-104817588-104817597-CCT	testing	0.468176619936594	1.3316898	0.3968573499207677
10-104817641-104817650-CCT,10-104817715-104817725-CCT	testing	0.0856896706599751	1.3591113	0.12726217024018327
10-104818083-104818093-AC	testing	1.0976725205457916	0.020036995	9.977528349037657
10-104818341-104818353-TCTT,10-104818354-104818358-TCCT,10-104818412-104818422-T	testing	10.733207892390672	6.6285744	1.6100301859470667
10-104818360-104818404-CTTC	testing	9.820506198678649	6.8113823	1.4353866951736485
10-104819408-104819420-TC	testing	0.0	0.12972227	0.4353082528742207
10-104819468-104819477-CTC	testing	0.0	0.09316051	0.517704162201684
10-104820449-104820462-TTTA	testing	0.0	0.12743714	0.4396819270590547
10-104820837-104820846-AT	testing	0.0	0.097730726	0.5057382938046765
10-104821050-104821059-ATG	testing	0.0	0.10230094	0.4943130763505103
10-104824264-104824273-TCT	testing	0.0	0.042888105	0.6998483183747171
10-104824878-104824887-GT	testing	0.0	0.065739185	0.603357618779168
10-104825584-104825596-TGGA	testing	0.0	0.056598753	0.6385746890334433
10-104828524-104828534-ATA	testing	0.0	0.10230094	0.4943130763505103
10-104830987-104830999-ATT	testing	0.0910345693551606	0.15257335	0.7563528351473368
10-104831328-104831338-AG	testing	0.0	0.052028537	0.6577712446183706
10-104832238-104832253-ATA	testing	0.0	0.0954456	0.5116513239489658
10-104832718-104832750-AAAT	testing	2.784362815909537	3.63051	0.7731819016460315
10-104832750-104832762-GAAC	testing	0.4013877193309823	2.1223378	0.22561273958035644
10-104834420-104834431-CTG	testing	0.0	0.1388627	0.41865054694600706
10-104834698-104834710-T	testing	0.7831821240150557	0.39308113	1.7911497120464857
10-104834957-104834967-A	testing	0.2271772623600519	0.26225862	0.9031593571467035
10-104837158-104837167-TGG	testing	0.0	0.0954456	0.5116513239489658
10-104837378-104837389-AC	testing	0.0	0.065739185	0.603357618779168
10-104837775-104837787-ATGA	testing	0.0	0.104586035	0.48879191583140075
10-104841047-104841061-GT	testing	0.0	0.25883093	0.27868277687210524
10-104841062-104841073-TG	testing	0.0	0.13657758	0.42269432293626474
10-104843332-104843341-ATG	testing	0.0	0.045173198	0.688832383509248
10-104843923-104843933-CAT	testing	0.0	0.08630517	0.5367537572897199
10-104844616-104844625-CCA	testing	0.0	0.06345409	0.6117925834709919
10-104845205-104845214-T	testing	0.0	0.1388627	0.41865054694600706
10-104846692-104846701-TGG	testing	0.0	0.06345409	0.6117925834709919
10-104846716-104846727-CAC	testing	0.0	0.07716474	0.5644464016937005
10-104848970-104848979-TTA	testing	0.0	0.017751873	0.8492433916528869
10-104849272-104849282-GTG	testing	0.0	0.16171378	0.38209680820016434
10-104849411-104849437-A	testing	1.955310516385207	1.8938268	1.0308370397996491
10-104849976-104849993-TGC	testing	0.0910345693551606	0.24512029	0.5535303918386271
10-104851077-104851086-A	testing	1.6726737819856572	0.13657758	7.492991440632951
10-104851460-104851469-CT	testing	0.0	0.065739185	0.603357618779168
10-104851751-104851761-TA	testing	0.0	0.045173198	0.688832383509248
10-104853726-104853735-CAG	testing	0.0	0.042888105	0.6998483183747171
10-104854909-104854918-AGT	testing	0.0	0.04745832	0.6781577329783766
10-104855716-104855730-GT	testing	2.9056689946737912	0.5664638	4.509875847231
10-104855731-104855750-TG	testing	1.737299866854138	0.85638714	1.9210838268424835
10-104856271-104856288-TC	testing	0.1603795008813229	0.53397244	0.4107110726789999
10-104856290-104856302-AT	testing	0.2339355384612851	0.49519697	0.5610504678162005
10-104856316-104856327-AT	testing	0.5733602810314382	0.21884152	2.111896471423917
10-104856344-104856354-TA	testing	0.73735604326089	0.21198621	2.6839520992318535
10-104856392-104856404-GA	testing	0.0	0.10001582	0.49996045312815757
10-104856466-104856475-TA,10-104856487-104856505-TTATAT,10-104856500-104856560-TATATATAAATATATACATAGAAATGTATG,10-104856643-104856652-AT,10-104856725-104856734-TC,10-104856750-104856759-AT	testing	10.492068882398812	0.9043744	10.545936736737625
10-104856874-104856883-AT	testing	0.9903507094741016	0.10915628	5.2130909455556464
10-104856913-104856923-GA	testing	0.0	0.088590294	0.530249982005967
10-104856981-104856997-GA	testing	0.8014719423669623	0.26911393	2.442259338104531
10-104858624-104858639-T	testing	0.4455043049925605	0.6455858	0.731645244574884
10-104858938-104858953-A	testing	0.9313950123111484	0.77183807	1.1830121301208474
10-104859047-104859061-TG	testing	0.0	0.22798195	0.30489482729156286
10-104859821-104859830-TCA	testing	0.0	0.10687116	0.48339265850300256
10-104860564-104860577-ATA	testing	0.1820691387103212	0.11829671	1.2921364628460101
10-104860601-104860611-AAC	testing	0.0	0.07944983	0.5572588171301137
10-104860619-104860628-AAT	testing	0.0	0.058883846	0.6293906052601471
10-104861087-104861099-TCCT	testing	0.0	0.1137265	0.46788769759482335
10-104862506-104862516-T	testing	0.0525103694581257	0.24626285	0.4404468150658545
10-104863372-104863382-TTC	testing	0.4035385909091337	0.06116897	3.124289935644148
10-104863762-104863771-GTG	testing	0.0	0.05431363	0.6480308965578737
10-104864549-104864558-TC	testing	0.0	0.042888105	0.6998483183747171
10-104865096-104865110-TTAT	testing	0.0	0.1137265	0.46788769759482335
10-104865242-104865258-GAAG	testing	0.1213794258068807	0.17999467	0.7906558571521404
10-104866085-104866095-GA	testing	0.0	0.07259452	0.5793926713316275
10-104866376-104866385-T	testing	0.0	0.14571801	0.4069705757424944
10-104866689-104866702-TCAT	testing	0.0	0.12286693	0.44869824338675995
10-104867197-104867217-GGAGA	testing	1.5509401610148	0.59988356	2.358878326867401
10-104867309-104867327-T	testing	0.3379813592601507	0.84953177	0.46126035283701006
10-104867456-104867466-CCA	testing	0.0	0.11601159	0.46293812290349795
10-104869883-104869892-CAT	testing	0.0	0.07487962	0.5718219195581509
10-104870216-104870228-TTTC	testing	0.0	0.120581806	0.45334654663222773
10-104870329-104870345-TCAT	testing	0.0	0.24397773	0.29071649493122714
10-104870439-104870450-T	testing	0.3668411046471772	0.41593224	0.9048496458511242
10-104872566-104872581-T	testing	1.0884241007573128	0.8518169	1.2485847863778348
10-104872894-104872903-CAT	testing	1.2807612243692434	0.08402008	7.5033182485805
10-104872973-104872982-AC	testing	0.0	0.058883846	0.6293906052601471
10-104874912-104874922-TCA	testing	0.0	0.07259452	0.5793926713316275
10-104876703-104876749-TTCC,10-104876760-104876775-CTTC	testing	7.033360770358232	6.7016973	1.0487618686527305
10-104876746-104876760-CTTT	testing	5.805409348793165	2.478815	2.28997014085662
10-104876816-104876833-TTCT	testing	0.0	0.5084078	0.16436344175732134
10-104877255-104877264-ATT	testing	0.0	0.056598753	0.6385746890334433
10-104878090-104878100-T	testing	0.1004821569535877	0.3388098	0.4568771184089045
10-104882585-104882594-AG	testing	0.0	0.07716474	0.5644464016937005
10-104884728-104884737-A	testing	0.0606897129034403	0.16856912	0.598317903798621
10-104884843-104884854-T	testing	0.1353180357423158	0.35937577	0.5122560899159219
10-104885141-104885150-GCT	testing	0.0	0.088590294	0.530249982005967
10-104886495-104886505-TA	testing	0.2345731636104899	0.5491827	0.5153759698317437
10-104886555-104886607-ATCT	testing	3.655265534739793	4.8004866	0.7663046226347794
10-104887467-104887476-AAG	testing	0.0	0.07487962	0.5718219195581509
10-104889282-104889298-T	testing	0.5690694826127187	0.82668066	0.7220065244619638
10-104889454-104889470-T	testing	0.8322175147170461	0.8723829	0.9586938588873232
10-104889706-104889715-ATT	testing	0.0	0.088590294	0.530249982005967
10-104890347-104890356-T	testing	0.0	0.18227977	0.35425847201164995
10-104892721-104892733-A	testing	0.4074908988556052	0.40507796	1.0047773592330282
10-104892733-104892742-T	testing	0.3927269464023268	0.22569686	1.5128391056712271
10-104892857-104892867-CT	testing	0.0	0.12743714	0.4396819270590547
10-104894355-104894364-GTG	testing	0.0	0.0703094	0.5871666508131671
10-104894511-104894524-GAG	testing	0.0	0.06116897	0.6204668305567752
10-104894822-104894831-ATG	testing	0.0	0.07716474	0.5644464016937005
10-104895566-104895582-TCCTT	testing	0.0	0.2599735	0.2777982268139182
10-104896211-104896220-CTG	testing	0.1820691387103213	0.052028537	1.8553696843791982
10-104898269-104898281-GTTT	testing	0.0	0.12743714	0.4396819270590547
10-104899774-104899786-ATA	testing	0.0	0.065739185	0.603357618779168
10-104900295-104900305-CTT	testing	0.0	0.045173198	0.688832383509248
10-104901134-104901146-CAT	testing	0.0	0.088590294	0.530249982005967
10-104903711-104903723-TAA	testing	0.0	0.06116897	0.6204668305567752
10-104904789-104904799-T	testing	0.938198583123542	0.33995235	2.3597977897459623
10-104904833-104904843-T	testing	0.3833453898365728	0.23712242	1.4337384913070237
10-104905332-104905342-TCT	testing	0.0	0.104586035	0.48879191583140075
10-104907032-104907043-TG	testing	1.3328274281884656	0.07259452	8.301697111753407
10-104907127-104907153-TG	testing	2.494640570789452	2.9541178	0.8495548438863268
10-104907524-104907534-GCT	testing	0.0	0.029177427	0.774129058941544
10-104908497-104908506-AAC	testing	0.0	0.04745832	0.6781577329783766
10-104908641-104908651-A	testing	0.0678281421902377	0.27139905	0.4518809140471353
10-104909788-104909801-T	testing	1.1936075289716943	0.6061676	1.8318704072116794
10-104910763-104910772-CA	testing	0.1213794258068808	0.10687116	1.0701318917865632
10-104913283-104913292-ATG	testing	0.0	0.17999467	0.3571496557416611
10-104913634-104913646-AATG	testing	0.0	0.06802431	0.5951519753302364
10-104913766-104913788-T	testing	1.1483479689402407	1.1625918	0.9887185778810228
10-104914755-104914764-GGT	testing	0.0	0.08630517	0.5367537572897199
10-104916101-104916115-TAA	testing	0.0	0.1137265	0.46788769759482335
10-104916119-104916128-CAG	testing	0.0	0.056598753	0.6385746890334433
10-104916572-104916582-GAG	testing	0.0	0.04745832	0.6781577329783766
10-104916766-104916775-A	testing	0.0428943268970591	0.12515202	0.6346570947800473
10-104919367-104919379-T	testing	0.4719140325182483	0.42164502	1.0963663230567184
10-104919692-104919702-A	testing	0.0428943268970595	0.15714356	0.555698641245612
10-104920222-104920231-GCT	testing	0.0	0.045173198	0.688832383509248
10-104921485-104921504-TC	testing	1.1554690638254723	3.3014543	0.36909773088101533
10-104921503-104921537-TG	testing	2.502686219683913	3.1734881	0.7950803974769033
10-104921908-104921919-GGA	testing	0.0	0.033747643	0.7476767272825885
10-104923488-104923498-AGC	testing	0.0	0.03146255	0.7606729064665184
10-104923587-104923596-CCT	testing	0.0	0.0703094	0.5871666508131671
10-104923891-104923901-AAT	testing	0.0	0.042888105	0.6998483183747171
10-104925588-104925600-TTTG	testing	0.0	0.166284	0.375538898319088
10-104926425-104926434-A	testing	0.1742278376919316	0.13657758	1.1591455018346692
10-104927877-104927889-A	testing	0.8992966938342335	0.3250991	2.3507382015963656
10-104928501-104928510-CAC	testing	0.0	0.05431363	0.6480308965578737
10-104928530-104928539-T	testing	0.4412521174853908	0.20056066	1.8008082544315371
10-104930186-104930195-A	testing	0.1277297603022839	0.20056066	0.7576831921459178
10-104930330-104930339-TAA	testing	0.0	0.058883846	0.6293906052601471
10-104930947-104930956-TTA	testing	0.0	0.040602982	0.7112224689516187
10-104933306-104933320-T	testing	0.6569222758124861	0.61530805	1.0581766496441443
10-104934558-104934567-T	testing	0.0	0.1388627	0.41865054694600706
10-104935880-104935890-GAG	testing	0.0	0.045173198	0.688832383509248
10-104936270-104936279-A	testing	0.6524214055769277	0.14343292	3.0908777891541033
10-104936720-104936729-TTG	testing	0.0	0.07716474	0.5644464016937005
10-104940065-104940075-AGC	testing	0.0	0.08630517	0.5367537572897199
10-104940204-104940239-TA,10-104940238-104940255-T	testing	11.906631384812204	5.824215	2.0267041936884813
10-104941816-104941826-A	testing	0.5010914752974205	0.19827554	2.015222150959547
10-104943136-104943145-T	testing	0.108803221764995	0.17999467	0.7457399877111768
10-104943898-104943907-AT	testing	0.0857886537941191	0.07716474	1.048677371096072
10-104944174-104944183-AAT	testing	0.3150622167487544	0.06116897	2.575323381099689
10-104945236-104945266-TGTTT	testing	6.914209001877856	1.9943717	3.3490755255515796
10-104945405-104945415-CAC	testing	0.0	0.052028537	0.6577712446183706
10-104945566-104945583-T	testing	0.5595140632409422	0.9980639	0.600615376974821
10-104945713-104945722-AGG	testing	0.0	0.0703094	0.5871666508131671
10-104945788-104945801-T	testing	0.3648461022505723	0.43821204	0.8636858109873802
10-104946166-104946176-GGT	testing	0.0	0.06802431	0.5951519753302364
10-104946329-104946339-CCT	testing	0.0910345693551606	0.097730726	0.9661349716339007
10-104946748-104946757-TCT	testing	0.0	0.07487962	0.5718219195581509
10-104947610-104947625-TTTG	testing	0.2709118854058744	0.20284575	1.2247551283314173
10-104947624-104947638-TTG	testing	0.2031839140544062	0.18684998	1.0569424270289516
10-104949099-104949109-T	testing	0.0	0.22112665	0.3114036159876485
10-104949615-104949624-CAG	testing	0.0	0.06345409	0.6117925834709919
10-104951503-104951526-TTTTTG	testing	0.0	0.26911393	0.2709190628486982
10-104952255-104952287-A	testing	3.006676578437064	5.385474	0.566346058414836
10-104952905-104952914-AGC	testing	0.0	0.05431363	0.6480308965578737
10-104954083-104954094-TA	testing	0.0	0.1137265	0.46788769759482335
10-104954748-104954760-TGG	testing	0.0	0.10687116	0.48339265850300256
10-104954786-104954797-TTA	testing	0.0	0.07487962	0.5718219195581509
10-104955405-104955417-CATT	testing	0.0	0.13657758	0.42269432293626474
10-104956577-104956592-TGG	testing	0.0	0.15257335	0.39592458982707396
10-104956598-104956610-T	testing	0.2141627628586627	0.4533509	0.567746005037062
10-104957525-104957538-TTTC	testing	0.7535067934102878	0.120581806	3.8693435731970016
10-104957554-104957580-AC	testing	3.2882313346975884	1.8664056	1.7230582208968426
10-104958538-104958547-GAA	testing	0.0	0.042888105	0.6998483183747171
10-104958580-104958590-GCT	testing	0.0	0.049743414	0.6678090029388537
10-104958854-104958866-AG	testing	0.3202505999081337	0.07259452	2.434901177094926
10-104959404-104959413-CT	testing	0.0	0.06116897	0.6204668305567752
10-104960011-104960020-GCA	testing	0.0	0.022322118	0.8175136405012216
10-104962706-104962717-TG	testing	0.0	0.07487962	0.5718219195581509
10-104963098-104963107-TAT	testing	0.0	0.06116897	0.6204668305567752
10-104964855-104964864-AAC	testing	0.0	0.036032766	0.7351170085007314
10-104965042-104965055-TTCC	testing	0.0	0.1388627	0.41865054694600706
10-104965102-104965114-CATT	testing	0.0	0.12286693	0.44869824338675995
10-104966596-104966606-GA	testing	0.0	0.05431363	0.6480308965578737
10-104966956-104966971-T	testing	0.4582380309376316	0.66615176	0.7286259199321445
10-104967825-104967839-T	testing	0.1288016372223271	0.5102644	0.37492214394666823
10-104969150-104969159-CCT	testing	0.0	0.0954456	0.5116513239489658
10-104969303-104969341-TG	testing	2.8007354605096624	4.5445538	0.6245455614077853
10-104969340-104969351-GC	testing	2.06897168452569	1.8298438	1.1239104867065872
10-104969736-104969746-TG	testing	0.1213794258068807	0.08630517	1.1882623858848398
10-104969842-104969851-TG	testing	0.0	0.06345409	0.6117925834709919
10-104971806-104971824-AAATG	testing	0.0	0.166284	0.375538898319088
10-104972623-104972635-GA	testing	0.0	0.44849503	0.18231705764043113
10-104972636-104972653-AG	testing	0.0	0.5551811	0.1526295554007892
10-104972654-104972667-AG	testing	0.0	0.38736838	0.20518360259645896
10-104974308-104974317-ATT	testing	0.0	0.065739185	0.603357618779168
10-104977000-104977009-TA	testing	0.1213794258068808	0.07944983	1.2336563696208618
10-104977054-104977064-ATA	testing	0.0	0.30910337	0.24443699889345818
10-104977062-104977074-A	testing	0.3270473483914694	0.5486114	0.6584024708654048
10-104977719-104977734-CTTTT	testing	1.8559675626259	1.002634	1.773904634380855
10-104977730-104977750-T	testing	2.104516933112142	1.5602008	1.327861625601037
10-104979565-104979583-TG	testing	1.096869690075608	0.64501446	1.6065053154479825
10-104980465-104980474-GCA	testing	0.0	0.058883846	0.6293906052601471
10-104984188-104984198-AGA	testing	0.0	0.081734955	0.550251876420802
10-104984988-104984997-GGT	testing	0.0	0.07487962	0.5718219195581509
10-104985819-104985828-TAG	testing	0.0	0.056598753	0.6385746890334433
10-104986881-104986892-ATA	testing	1.147349833485949	0.065739185	7.52598025316674
10-104987638-104987647-T	testing	0.0	0.20513088	0.3277282194447183
10-104988487-104988498-AAC	testing	0.0	0.081734955	0.550251876420802
10-104990468-104990478-TGG	testing	0.0	0.088590294	0.530249982005967
10-104991180-104991189-A	testing	0.03034485645172	0.11829671	0.5970995002706179
10-104991503-104991519-T	testing	0.3506117527010896	0.72613585	0.5454451016755774
10-104992911-104992921-T	testing	0.0	0.37422898	0.21086859769725588
10-104995128-104995140-TTTTTC	testing	0.4456338242418887	0.7169954	0.667854218324716
10-104995135-104995153-TTTTC	testing	0.4009487522033082	0.54903984	0.7718305122892122
10-104995146-104995163-TTTC	testing	1.0084081005902392	0.7912615	1.2436396058735169
10-104995164-104995177-T	testing	0.4759074869256519	0.7546997	0.6738126700239299
10-104996812-104996821-A	testing	0.0	0.14343292	0.4107907837608817
10-104997558-104997569-AGA	testing	0.0	0.06802431	0.5951519753302364
10-104998561-104998571-TCT	testing	0.0	0.081734955	0.550251876420802
10-104998982-104998991-ATG	testing	0.0	0.06345409	0.6117925834709919
10-104999967-104999976-T	testing	0.0303448564517201	0.1388627	0.545689454451114
10-105000055-105000091-TGAA	testing	2.095949316888853	4.380026	0.4901644135299334
10-105000336-105000356-TG	testing	1.302380665740424	1.0871832	1.181267276811552
10-105000451-105000463-GGT	testing	0.0	0.13200736	0.43102080899502504
10-105000480-105000491-TTG	testing	0.0	0.21655643	0.31589944326829816
10-105000486-105000503-TTGTT	testing	0.0	0.20513088	0.3277282194447183
10-105000718-105000727-TGC	testing	0.0	0.06802431	0.5951519753302364
10-105001254-105001264-AGA	testing	0.0	0.104586035	0.48879191583140075
10-105003992-105004001-TC	testing	4.721064631675838	0.9112297	4.7675267366809315
10-105004000-105004014-T	testing	6.170286536814783	0.84039134	6.66774168381302
10-105004562-105004577-CCTCT	testing	1.3067250194332476	0.0703094	8.259820182757075
10-105005538-105005547-GGA	testing	0.0	0.20284575	0.33020110072536923
10-105006375-105006386-TCC	testing	0.0	0.10230094	0.4943130763505103
10-105007326-105007340-AAC	testing	0.7119688984076614	0.10230094	4.01366844072826
10-105007459-105007468-TCC	testing	0.0	0.1137265	0.46788769759482335
10-105007473-105007486-AAAC	testing	0.0	0.12286693	0.44869824338675995
10-105007734-105007746-GTTA	testing	0.0	0.07487962	0.5718219195581509
10-105009503-105009530-AAAC	testing	2.690830720958438	2.4970958	1.0745967557139933
10-105009527-105009551-A	testing	6.692055769724308	2.9358368	2.2372927852130613
10-105009740-105009749-T	testing	0.318716534418081	0.22569686	1.2856019994116032
10-105010720-105010732-T	testing	0.8277121990450931	0.48477116	1.5864534069106506
10-105010984-105010995-AGG	testing	0.0	0.03146255	0.7606729064665184
10-105012413-105012422-T	testing	0.0	0.14800313	0.4032207174159455
10-105013964-105013989-AGACACAC,10-105013982-105014008-AC,10-105014068-105014082-AT,10-105014088-105014097-AT,10-105014098-105014109-AT,10-105014112-105014121-AT,10-105014122-105014135-AT,10-105014193-105014202-ATT	testing	1.7602051509077214	3.082084	0.5845870664972143
10-105016134-105016156-AT	testing	5.9228836691746976	2.442253	2.3691126214325235
10-105016155-105016170-T	testing	4.143791251043538	3.2648926	1.2611966429607702
10-105016298-105016307-CAC	testing	0.0	0.11829671	0.4580921077555406
10-105016568-105016585-AAC	testing	0.2570690119799254	0.21884152	1.1198949621740775
10-105017145-105017157-T	testing	0.4930119921473006	0.63758785	0.8039882871542701
10-105017250-105017261-GTG	testing	0.0	0.11601159	0.46293812290349795
10-105017558-105017569-TAT	testing	0.0	0.040602982	0.7112224689516187
10-105017573-105017583-TAT	testing	0.0	0.03831786	0.7229724346516061
10-105018463-105018473-GGA	testing	0.0	0.0703094	0.5871666508131671
10-105018631-105018640-TTC	testing	0.0	0.08630517	0.5367537572897199
10-105018688-105018703-AATTG	testing	0.0	0.12515202	0.44414436077455577
10-105018793-105018803-TC	testing	0.0	0.088590294	0.530249982005967
10-105018815-105018827-CT	testing	0.7423870250503615	0.14800313	3.396679005826908
10-105022297-105022313-T	testing	0.920556273568399	0.74898696	1.2020871010414567
10-105022444-105022454-CCA	testing	0.0	0.097730726	0.5057382938046765
10-105022473-105022482-T	testing	0.497268723817214	0.13657758	2.524620988249241
10-105022947-105022956-A	testing	0.0303448564517201	0.12743714	0.5731027766692814
10-105023341-105023350-GCT	testing	0.0	0.05431363	0.6480308965578737
10-105024306-105024317-TTG	testing	0.0	0.12743714	0.4396819270590547
10-105025301-105025313-GAAT	testing	0.0	0.04745832	0.6781577329783766
10-105025837-105025881-AC	testing	4.080282092514437	4.471431	0.9144362219432903
10-105026087-105026096-TCC	testing	0.0	0.0954456	0.5116513239489658
10-105028112-105028123-TG	testing	0.0	0.056598753	0.6385746890334433
10-105030595-105030609-T	testing	0.7029593115327526	0.64330065	1.0802618180580799
10-105031160-105031169-TGG	testing	0.0	0.10687116	0.48339265850300256
10-105031303-105031317-AAAC,10-105031316-105031331-AC,10-105031332-105031363-AC	testing	5.45363509695345	4.233779	1.2814763043877986
10-105031328-105031364-ACAA	testing	3.4420582533408965	3.539106	0.9733319813550078
10-105032196-105032211-AAAG	testing	0.0	0.19370532	0.3404773192395698
10-105032648-105032658-TAT	testing	0.0	0.12515202	0.44414436077455577
10-105034564-105034573-TA	testing	0.4183338170936267	0.081734955	2.852141554681248
10-105035464-105035479-T	testing	0.5644341776340535	0.6804337	0.8513653083331145
10-105036674-105036683-CTG	testing	0.0	0.10687116	0.48339265850300256
10-105039451-105039474-T	testing	0.9895397102953448	1.54192	0.663576611707845
10-105039833-105039842-CCA	testing	0.0	0.07487962	0.5718219195581509
10-105040333-105040345-GACA	testing	0.0	0.120581806	0.45334654663222773
10-105040965-105040975-AT	testing	0.0	0.08402008	0.5434189573224836
10-105040988-105040998-AT	testing	0.160125299954067	0.15257335	1.0299000268795855
10-105041001-105041010-TA	testing	0.0606897129034403	0.14800313	0.6479342131828751
10-105041041-105041050-AT	testing	0.0857886537941189	0.06116897	1.1527569717304695
10-105041067-105041082-TATG	testing	1.8309656652868556	0.22569686	5.928720544885989
10-105041079-105041088-TA	testing	0.0606897129034403	0.26682884	0.4380509256127198
10-105041089-105041103-TA	testing	0.8059828393734773	0.5020523	1.504824147957706
10-105041267-105041277-TG	testing	0.8059828393734764	0.033747643	6.773822843169478
10-105041410-105041427-AT	testing	1.1705755928063395	0.895234	1.2766601551055727
10-105041426-105041435-AC	testing	0.3202505999081336	0.9043744	0.41842026231267304
10-105041434-105041443-AT	testing	0.0	0.27368414	0.2676056843086784
10-105041445-105041455-TA	testing	0.0	0.32167146	0.23715145435738053
10-105041499-105041512-TACA	testing	0.0	0.22569686	0.30703397017705364
10-105042373-105042387-ATT	testing	0.0	0.10230094	0.4943130763505103
10-105042389-105042403-TTA	testing	0.0910345693551606	0.15942869	0.7363663955407577
10-105043555-105043564-CTT	testing	0.0	0.056598753	0.6385746890334433
10-105044072-105044081-A	testing	0.0	0.12743714	0.4396819270590547
10-105044407-105044416-A	testing	0.0525103694581255	0.15714356	0.5930942601017327
10-105044525-105044536-TG	testing	0.6010658354152647	0.065739185	4.229934130635821
10-105044686-105044697-T	testing	1.1895562733220313	0.7307061	1.5523616274420415
10-105044701-105044716-TGTTG	testing	0.0	0.35480553	0.2198741954610798
10-105045021-105045041-A	testing	2.3634412023098283	1.3865325	1.6571727845236
10-105045038-105045058-AAAG	testing	1.7971980466269737	1.1351705	1.5359806979092956
10-105045527-105045536-T	testing	0.0800626499770334	0.1388627	0.7538332689743246
10-105047138-105047148-T	testing	0.2035761613578439	0.21884152	0.9521224254540122
10-105047713-105047725-AGGT	testing	0.0	0.0703094	0.5871666508131671
10-105047936-105047945-TCA	testing	0.0	0.07487962	0.5718219195581509
10-105049604-105049613-AAG	testing	0.0	0.081734955	0.550251876420802
10-105050023-105050033-TA	testing	0.7322487757862197	1.0551916	0.7204421983212306
10-105050036-105050060-AC	testing	1.1125828671004034	1.7110181	0.6695586681880228
10-105051167-105051176-AC	testing	0.0	0.013181686	0.8835351684017148
10-105052737-105052746-AG	testing	0.0	0.045173198	0.688832383509248
10-105053091-105053103-AG	testing	0.0	0.06802431	0.5951519753302364
10-105053237-105053247-T	testing	0.0677279713514683	0.29767781	0.4217684948312009
10-105053437-105053447-T	testing	0.0303448564517201	0.24055007	0.3827479948887402
10-105053906-105053916-TA	testing	0.0857886537941186	0.12972227	0.8087533428697122
10-105054146-105054155-TTC	testing	0.0	0.0703094	0.5871666508131671
10-105054404-105054413-AT	testing	0.2091669085468129	0.058883846	1.9458674769668716
10-105054570-105054582-T	testing	0.5662888062734113	0.45535037	1.1997629645468884
10-105055591-105055600-TAA	testing	0.0	0.088590294	0.530249982005967
10-105055793-105055803-TTA	testing	0.0	0.029177427	0.774129058941544
10-105056196-105056209-TAGT	testing	0.0	0.097730726	0.5057382938046765
10-105058121-105058130-AG	testing	0.0	0.052028537	0.6577712446183706
10-105060336-105060348-GA	testing	0.0	0.042888105	0.6998483183747171
10-105060942-105060954-A	testing	1.0018068899496204	0.7752657	1.258825622836152
10-105061295-105061312-T	testing	0.348402089676342	0.81411254	0.49053269707506914
10-105061652-105061669-A	testing	0.8823354466887325	0.7729806	1.12526606741173
10-105061702-105061712-CAC	testing	0.0	0.0703094	0.5871666508131671
10-105064337-105064346-AG	testing	0.0606897129034403	0.024607211	1.2895699343069342
10-105064355-105064368-AGAT	testing	0.0	0.097730726	0.5057382938046765
10-105064387-105064399-GATA	testing	0.0	0.15485847	0.3923746383630099
10-105065195-105065204-CCT	testing	0.0	0.08630517	0.5367537572897199
10-105065405-105065415-A	testing	0.5441752070550343	0.29653525	1.6245093142539895
10-105065784-105065793-GAA	testing	0.0	0.1137265	0.46788769759482335
10-105066580-105066589-TG	testing	0.0	0.058883846	0.6293906052601471
10-105068532-105068541-CTT	testing	0.0910345693551606	0.08630517	1.0253852287360603
10-105068589-105068598-CTG	testing	0.0	0.10230094	0.4943130763505103
10-105072087-105072100-GCTG	testing	0.0	0.12515202	0.44414436077455577
10-105072637-105072650-TTTC	testing	0.4352128870599784	0.6747209	0.6908460673514532
10-105072647-105072660-TC	testing	1.2778231036112773	2.2685847	0.5817073392440969
10-105072659-105072686-T	testing	1.9225650841928927	3.082084	0.6356102114818127
10-105073894-105073905-TG	testing	0.0	0.045173198	0.688832383509248
10-105074519-105074528-AC	testing	0.0	0.045173198	0.688832383509248
10-105076009-105076018-GT	testing	0.0	0.017751873	0.8492433916528869
10-105076951-105076960-TGG	testing	0.0	0.10001582	0.49996045312815757
10-105077521-105077566-AC	testing	2.9195997034513392	4.6542397	0.6351382963402833
10-105078116-105078125-ATA	testing	0.0	0.07259452	0.5793926713316275
10-105079076-105079088-CAT	testing	0.0	0.07716474	0.5644464016937005
10-105080400-105080409-T	testing	0.1277297603022845	0.25197563	0.6470043403353934
10-105080655-105080664-T	testing	0.0	0.19142023	0.34314707664598304
10-105082733-105082747-TTAT	testing	0.0	0.09316051	0.517704162201684
10-105082878-105082887-CAC	testing	0.0	0.07716474	0.5644464016937005
10-105083196-105083206-AAT	testing	1.3862253770168944	0.065739185	8.967254044460846
10-105083261-105083271-T	testing	0.0303448564517201	0.29996294	0.32589233505414306
10-105084726-105084735-CTT	testing	1.5309446534541389	0.56874895	2.438799572626079
10-105084733-105084748-T	testing	0.5501683394081882	0.88380843	0.6608688435493364
10-105084877-105084886-CCA	testing	0.0	0.111441374	0.47294433491526594
10-105085281-105085290-GGC	testing	0.0910345693551606	0.10001582	0.9550972985794853
10-105085751-105085763-GTCT	testing	0.0	0.111441374	0.47294433491526594
10-105085818-105085828-TG	testing	0.0	0.13200736	0.43102080899502504
10-105085885-105085894-TC	testing	0.0	0.13429248	0.4268169426521927
10-105085962-105085972-CT	testing	0.0	0.1137265	0.46788769759482335
10-105085993-105086003-T	testing	0.0606897129034402	0.24055007	0.47185341322478713
10-105087487-105087500-A	testing	1.985885133355084	0.7307061	2.510978471634052
10-105087497-105087512-AAAG	testing	1.986210108388644	0.79925936	2.319920371347199
10-105088850-105088860-TGC	testing	0.0	0.049743414	0.6678090029388537
10-105088988-105088997-TG	testing	0.0	0.024607211	0.8025217738000733
10-105089279-105089292-AGGA	testing	0.1715773075882377	0.12743714	1.1940763394590599
10-105089371-105089382-GAG	testing	0.0	0.06116897	0.6204668305567752
10-105090317-105090328-AG	testing	0.0	0.0703094	0.5871666508131671
10-105091065-105091078-CCTC,10-105091111-105091126-TCCC,10-105091147-105091169-CCCTT,10-105091185-105091282-TCCCTCCTTCCTTCCT,10-105091189-105091204-TCCT,10-105091205-105091220-TCCT,10-105091221-105091236-TCCT,10-105091237-105091252-TCCT,10-105091253-105091268-TCCT,10-105091269-105091282-TCCT,10-105091283-105091300-CTTC,10-105091301-105091316-TCCT,10-105091317-105091330-TCCT,10-105091331-105091343-CTTC,10-105091344-105091361-TTCC,10-105091358-105091375-CCTC,10-105091368-105091384-TCCCTCCT,10-105091380-105091395-TCCT,10-105091396-105091423-TCCT,10-105091424-105091442-TCCT,10-105091443-105091456-TTCC,10-105091453-105091470-CCTC,10-105091475-105091490-TCCT,10-105091491-105091504-TCCT,10-105091505-105091517-CTTC,10-105091518-105091535-TTCC,10-105091532-105091549-CCTC	testing	13.454068195701575	5.312351	2.5042847730499327
10-105091828-105091838-AGG	testing	0.0	0.058883846	0.6293906052601471
10-105092358-105092377-TTTTA	testing	0.0	0.15485847	0.3923746383630099
10-105092608-105092638-AC	testing	3.955506545175064	2.9541178	1.3278815064615592
10-105092757-105092776-AAAC	testing	0.2100414778325031	0.2702565	0.8373694393818965
10-105092869-105092878-TGA	testing	0.0	0.08402008	0.5434189573224836
10-105094273-105094284-GTG	testing	0.0	0.09087539	0.5239020074824733
10-105094454-105094467-TCAT	testing	0.0	0.20056066	0.3327115398269354
10-105096103-105096132-AC	testing	3.1119232256845404	1.8389843	1.6564977992263994
10-105096135-105096147-ACAA	testing	1.0889652072070646	0.41021946	2.330301567108132
10-105096152-105096163-CA	testing	0.1213794258068808	0.14343292	0.9094062783574252
10-105096374-105096383-GCT	testing	0.0	0.12286693	0.44869824338675995
10-105096411-105096426-CACTG	testing	0.0	0.1388627	0.41865054694600706
10-105097261-105097270-ATT	testing	0.0	0.08630517	0.5367537572897199
10-105097471-105097481-AC	testing	0.0	0.06116897	0.6204668305567752
10-105097953-105097964-TCA	testing	0.0	0.08402008	0.5434189573224836
10-105102543-105102552-GGA	testing	0.1818172559906251	0.05431363	1.826262890650846
10-105102780-105102806-T	testing	2.430534514635627	1.7567203	1.3629056108427462
10-105107313-105107330-T	testing	0.4106144022718558	0.8609573	0.5313601366802206
10-105109695-105109706-TTG	testing	0.0	0.081734955	0.550251876420802
10-105110155-105110164-T	testing	0.0	0.22112665	0.3114036159876485
10-105111426-105111445-CTGAA	testing	0.0	0.16856912	0.3723436261026584
10-105112206-105112225-TTTG	testing	0.0	0.32281402	0.23651060577414154
10-105112230-105112239-TG	testing	0.0	0.09316051	0.517704162201684
10-105113021-105113030-GGA	testing	0.0	0.07487962	0.5718219195581509
10-105116661-105116670-A	testing	0.0606057519968749	0.15028825	0.6416831473186413
10-105116897-105116906-GGA	testing	0.0	0.033747643	0.7476767272825885
10-105117043-105117054-A	testing	0.0743636599223748	0.37080133	0.37035507083715075
10-105118567-105118577-AGA	testing	0.0	0.05431363	0.6480308965578737
10-105120921-105120930-GGT	testing	0.0	0.03831786	0.7229724346516061
10-105121885-105121894-TCC	testing	0.0	0.11601159	0.46293812290349795
10-105122518-105122532-ATTC	testing	0.0	0.13657758	0.42269432293626474
10-105123054-105123064-TGT	testing	0.0	0.042888105	0.6998483183747171
10-105125679-105125709-CA	testing	5.052266643779994	2.4513936	2.019393104921167
10-105126228-105126240-CAAA	testing	0.4967564592705775	0.0954456	3.053312324608881
10-105129313-105129330-TTTC	testing	0.3627933484397471	0.9203702	0.45355435550719436
10-105129331-105129357-T	testing	2.463607872567636	2.0035121	1.2187274190472381
10-105129662-105129688-AC	testing	3.730540881923518	2.4513936	1.5013523910711066
10-105130363-105130373-TTC	testing	0.0	0.08402008	0.5434189573224836
10-105130583-105130595-AC	testing	0.0	0.10230094	0.4943130763505103
10-105131153-105131162-AG	testing	0.0	0.07259452	0.5793926713316275
10-105132316-105132326-TAA	testing	0.0	0.07259452	0.5793926713316275
10-105133533-105133542-CT	testing	0.0	0.05431363	0.6480308965578737
10-105133586-105133595-TTA	testing	0.0	0.03831786	0.7229724346516061
10-105134332-105134342-TTA	testing	0.0	0.065739185	0.603357618779168
10-105134555-105134571-A	testing	0.6824557541361848	0.8769531	0.8009143470000604
10-105135029-105135043-AAGG	testing	0.0	0.08630517	0.5367537572897199
10-105137496-105137506-A	testing	0.5370283860294989	0.26340118	1.752961798389039
10-105141756-105141765-CAG	testing	0.0	0.081734955	0.550251876420802
10-105142703-105142712-T	testing	2.500197308709511	0.16171378	9.935270923485614
10-105143056-105143065-CTG	testing	0.0	0.049743414	0.6678090029388537
10-105143245-105143254-T	testing	0.0429338790741089	0.16856912	0.532205188273726
10-105146364-105146373-T	testing	0.0303448564517201	0.17085424	0.48123616765873817
10-105149024-105149035-CT	testing	0.934654993960916	0.12743714	4.5491910158601
10-105150520-105150530-GAA	testing	0.0	0.049743414	0.6678090029388537
10-105151605-105151614-CTT	testing	0.0	0.042888105	0.6998483183747171
10-105152939-105152948-T	testing	0.9843372865771824	0.21655643	3.4254154514478903
10-105153610-105153620-AG,10-105153620-105153635-GA,10-105153645-105153673-TG	testing	1.5820448694829676	3.7767572	0.43387934366458847
10-105153634-105153644-GT	testing	1.7231972404375226	2.1771803	0.8006380700015377
10-105154069-105154088-A	testing	2.813058301941982	0.95693195	2.7561455606881613
10-105154566-105154576-CAG	testing	0.6528193305899687	0.07259452	4.361780029806095
10-105155184-105155205-ATGGTA	testing	0.0	0.3056757	0.24650231699852865
10-105155454-105155463-GGT	testing	0.0	0.045173198	0.688832383509248
10-105155887-105155902-TTTG	testing	0.3431546151764753	0.14800313	1.786891218576456
10-105156177-105156186-TA	testing	0.0	0.11829671	0.4580921077555406
10-105157577-105157587-AGT	testing	0.0	0.045173198	0.688832383509248
10-105158157-105158167-T	testing	0.0	0.2576884	0.2795729467324073
10-105160487-105160496-GTG	testing	0.0	0.1137265	0.46788769759482335
10-105162100-105162109-GTG	testing	0.0	0.06116897	0.6204668305567752
10-105162301-105162311-TTC	testing	0.0	0.104586035	0.48879191583140075
10-105162878-105162887-CAC	testing	0.0	0.04745832	0.6781577329783766
10-105163462-105163475-CATT	testing	0.0	0.13657758	0.42269432293626474
10-105163758-105163767-TCT	testing	0.0	0.049743414	0.6678090029388537
10-105163883-105163921-AC	testing	5.02669605138035	3.1917691	1.5574288158243994
10-105164433-105164443-TC	testing	0.0	0.07716474	0.5644464016937005
10-105165247-105165256-ATA	testing	0.3264096652949843	0.058883846	2.683782373287869
10-105165460-105165473-CAT	testing	0.0	0.0954456	0.5116513239489658
10-105166208-105166217-AT	testing	0.0	0.09316051	0.517704162201684
10-105167230-105167253-TTG	testing	0.0	0.5092647	0.16413227288566037
10-105167468-105167482-ATCC	testing	1.3531753400599178	0.12972227	6.325792184013843
10-105168322-105168339-GAT	testing	0.0	0.32966936	0.23273709812587057
10-105168337-105168349-GAC	testing	0.1286829806911782	0.16171378	0.87379037011799
10-105168371-105168381-TGT	testing	0.0	0.097730726	0.5057382938046765
10-105170417-105170427-A	testing	0.0	0.21198621	0.3205269873947313
10-105170728-105170738-CAA	testing	0.0	0.081734955	0.550251876420802
10-105172632-105172643-TTC	testing	0.0	0.11601159	0.46293812290349795
10-105173323-105173334-AAC	testing	0.0	0.21884152	0.31363543869694266
10-105174012-105174024-ATTT	testing	0.0	0.09087539	0.5239020074824733
10-105174136-105174145-TAG	testing	0.0	0.06802431	0.5951519753302364
10-105174340-105174349-GAG	testing	0.0	0.058883846	0.6293906052601471
10-105174436-105174457-AAT	testing	0.7364116448359559	0.5787463	1.232289067116765
10-105174706-105174715-GTT	testing	0.0	0.06116897	0.6204668305567752
10-105175214-105175234-T	testing	2.434397644721557	1.2494259	1.8781302809747145
10-105175774-105175783-GAT	testing	0.0	0.08402008	0.5434189573224836
10-105176390-105176403-A	testing	1.267229368279474	0.46477646	2.420832780954564
10-105176852-105176872-CAAA	testing	1.381552087029114	0.3582332	3.2331836432391063
10-105176917-105176926-TA	testing	0.0	0.12972227	0.4353082528742207
10-105176926-105176936-TA	testing	0.0	0.15028825	0.39953933115118273
10-105176963-105176978-TG	testing	0.2576032744446548	0.6455858	0.4796272601284182
10-105176980-105176991-AC	testing	0.0606897129034403	0.15257335	0.6362100867072488
10-105177908-105177917-ATA	testing	0.0	0.081734955	0.550251876420802
10-105178586-105178596-TC	testing	0.1213794258068807	0.056598753	1.4136729799303107
10-105178600-105178614-AC	testing	0.6363537277525132	0.22798195	2.24510442648601
10-105178616-105178625-AC	testing	0.6363537277525132	0.1137265	3.4453085029348873
10-105180237-105180247-CA	testing	0.0	0.033747643	0.7476767272825885
10-105180423-105180438-TGAA	testing	0.0	0.097730726	0.5057382938046765
10-105182075-105182085-A	testing	0.6496186543862912	0.14571801	3.0507273536290285
10-105182230-105182253-T	testing	6.598791198787602	1.418524	4.411383158111167
10-105182681-105182696-TTG	testing	0.0	0.24169263	0.29266068747224666
10-105182699-105182714-TTGT	testing	0.0	0.1639989	0.37878945707728323
10-105183363-105183372-T	testing	0.4296993866837383	0.22341174	1.6378483560421717
10-105184971-105184980-CCT	testing	0.0	0.06802431	0.5951519753302364
10-105186215-105186224-AAT	testing	0.0	0.0703094	0.5871666508131671
10-105186884-105186904-A	testing	1.2520865459928805	1.1214598	1.1069431396701557
10-105187604-105187613-AGG	testing	0.0910345693551606	0.10001582	0.9550972985794853
10-105187979-105187993-TGG	testing	0.0	0.07487962	0.5718219195581509
10-105187991-105188005-TGC	testing	0.0	0.17999467	0.3571496557416611
10-105188003-105188017-TGG	testing	0.0	0.20284575	0.33020110072536923
10-105188394-105188405-TGA	testing	0.0	0.06116897	0.6204668305567752
10-105190409-105190420-TTA	testing	0.0	0.056598753	0.6385746890334433
10-105190712-105190721-ATT	testing	0.0	0.045173198	0.688832383509248
10-105193089-105193101-CCTC	testing	0.0	0.10687116	0.48339265850300256
10-105193931-105193940-AAG	testing	0.0	0.045173198	0.688832383509248
10-105194338-105194350-ATG	testing	0.0	0.0703094	0.5871666508131671
10-105195301-105195312-ATT	testing	0.0	0.07259452	0.5793926713316275
10-105195404-105195413-ATG	testing	0.0	0.07259452	0.5793926713316275
10-105197410-105197419-CAC	testing	0.0	0.06802431	0.5951519753302364
10-105197656-105197667-TAT	testing	0.0	0.088590294	0.530249982005967
10-105198394-105198409-TTTG	testing	0.0	0.1639989	0.37878945707728323
10-105199228-105199240-T	testing	0.0303448564517201	0.4542078	0.23519130631456306
10-105199407-105199416-AGG	testing	0.0	0.06345409	0.6117925834709919
10-105199419-105199431-GGTA	testing	0.0	0.11829671	0.4580921077555406
10-105200149-105200161-GAG	testing	0.0	0.03146255	0.7606729064665184
10-105201304-105201322-GTGGG	testing	0.0	0.16171378	0.38209680820016434
10-105203848-105203859-TGC	testing	0.0	0.06345409	0.6117925834709919
10-105204700-105204710-A	testing	0.6054775108822745	0.24169263	2.0646553333101583
10-105204728-105204737-T	testing	0.0	0.19827554	0.33526047761073535
10-105204736-105204746-TAC	testing	0.0	0.12286693	0.44869824338675995
10-105206737-105206746-ATG	testing	0.0	0.040602982	0.7112224689516187
10-105207272-105207302-TTA	testing	8.79652836760888	3.7401955	2.316686316519271
10-105207461-105207472-TG	testing	0.0	0.0954456	0.5116513239489658
10-105207894-105207903-GA	testing	0.0	0.0703094	0.5871666508131671
10-105208347-105208363-A	testing	0.2606296124631376	0.9546468	0.3419434946971229
10-105208650-105208660-ATA	testing	0.0	0.07487962	0.5718219195581509
10-105208923-105208938-TCCT	testing	0.0	0.111441374	0.47294433491526594
10-105209143-105209153-T	testing	0.0	0.21198621	0.3205269873947313
10-105209536-105209555-AAAC	testing	0.0	0.25083306	0.2850358515243689
10-105210008-105210025-TTA	testing	0.0	0.34452254	0.22496047107082578
10-105212637-105212646-A	testing	0.0303448564517201	0.14571801	0.5304652127522932
10-105213456-105213467-TGA	testing	0.1820691387103213	0.08630517	1.5140167001824012
10-105213509-105213518-GTG	testing	0.0	0.058883846	0.6293906052601471
10-105214365-105214381-AC	testing	2.845896767756472	0.7535572	3.4513173431803654
10-105214390-105214401-CAA	testing	0.0910345693551606	0.13657758	0.8074922795100051
10-105214671-105214682-GAA	testing	0.0	0.03146255	0.7606729064665184
10-105216393-105216402-ATT	testing	0.0	0.036032766	0.7351170085007314
10-105216588-105216599-ATT	testing	0.0	0.06345409	0.6117925834709919
10-105217595-105217606-AC	testing	0.0	0.097730726	0.5057382938046765
10-105219014-105219023-A	testing	0.6277393904188585	0.4547791	1.311764250706017
10-105219022-105219034-AT	testing	0.2974318138720491	0.34795022	0.8872231692888757
10-105219113-105219123-ACC	testing	0.0	0.0954456	0.5116513239489658
10-105221110-105221119-TA	testing	0.0	0.07716474	0.5644464016937005
10-105221388-105221399-GTG	testing	0.0	0.065739185	0.603357618779168
10-105222044-105222071-T	testing	1.3452980286242802	2.0674953	0.6668056113543961
10-105223094-105223103-T	testing	0.0525103694581259	0.166284	0.5727357612854168
10-105224247-105224256-CCT	testing	0.0	0.088590294	0.530249982005967
10-105224697-105224706-CCA	testing	0.0	0.08402008	0.5434189573224836
10-105226044-105226053-T	testing	0.0303448564517201	0.14571801	0.5304652127522932
10-105227821-105227830-T	testing	0.0525749777501211	0.22798195	0.4651932149013722
10-105227985-105228033-TG	testing	3.957318260504376	4.8370476	0.8218106425598117
10-105228257-105228271-TTTG	testing	0.0	0.13657758	0.42269432293626474
10-105228300-105228313-CTGC	testing	0.0	0.19599044	0.33784874943934007
10-105228341-105228354-CTTT	testing	0.1213794258068807	0.36737365	0.4736668954419675
10-105228355-105228369-CTTT	testing	0.2710362382422797	0.36965877	0.7900123705606087
10-105228373-105228386-TTTC	testing	0.2709118854058747	0.27596927	0.9865484096768725
10-105228403-105228415-TTCT	testing	0.0	0.23140964	0.3017413736063924
10-105228442-105228451-TC	testing	0.1213794258068808	0.22569686	0.6797100402100309
10-105228584-105228593-TTC	testing	0.0910345693551606	0.06802431	1.1369460130808489
10-105229921-105229930-TAG	testing	0.0	0.056598753	0.6385746890334433
10-105230345-105230354-TGC	testing	0.0	0.06345409	0.6117925834709919
10-105230707-105230716-AGC	testing	0.0	0.045173198	0.688832383509248
10-105232004-105232025-ATTTGGT	testing	0.0	0.48305732	0.171509723949611
10-105232586-105232596-T	testing	0.0	0.23026708	0.3027852488355787
10-105233113-105233125-A	testing	0.1733219019825573	0.5172983	0.4427711885526938
10-105233965-105233974-TTC	testing	0.0	0.07944983	0.5572588171301137
10-105233978-105233991-TTCT	testing	0.0	0.0954456	0.5116513239489658
10-105234109-105234118-TTC	testing	0.0	0.10915628	0.47811139115689
10-105234548-105234561-T	testing	0.2869597570774323	0.58274525	0.5667703394163963
10-105234712-105234721-T	testing	0.234898553090825	0.18684998	1.1675041883943134
10-105235436-105235470-TG	testing	1.834963257000906	4.6725197	0.4054385059952516
10-105235485-105235497-T	testing	0.1287884585619129	0.585316	0.3338437429768354
10-105235856-105235865-AAT	testing	0.0	0.06802431	0.5951519753302364
10-105236531-105236541-TGA	testing	0.0	0.042888105	0.6998483183747171
10-105236931-105236952-ATCT	testing	2.014390943991893	2.3142872	0.8757826922960503
10-105237637-105237649-AATG	testing	0.0	0.06802431	0.5951519753302364
10-105238423-105238435-GAGT	testing	0.0	0.09087539	0.5239020074824733
10-105240913-105240922-AC,10-105240925-105240934-AC,10-105240947-105240963-AT,10-105240958-105240981-TATATC,10-105240976-105240985-TA	testing	1.900886187720096	2.6433427	0.7293606401125518
10-105242236-105242249-TA	testing	0.2488152030529086	0.80382955	0.38593029299928133
10-105242262-105242273-TA	testing	0.5364785870900235	0.49019828	1.0784148457532332
10-105242284-105242367-TTTATATATATATTTATACATATA,10-105242334-105242345-TA,10-105242336-105242380-TATATATATTTATACATATATT,10-105242358-105242367-TA,10-105242360-105242457-TATATATTTATACATATATTTATATATATT,10-105242380-105242389-TA,10-105242410-105242419-TA,10-105242416-105242432-TATT,10-105242433-105242467-ATATATTTAT,10-105242440-105242449-TA,10-105242450-105242459-TA,10-105242452-105242499-TATATATT,10-105242492-105242501-TA,10-105242502-105242511-TA,10-105242519-105242549-ATTTATATAT,10-105242522-105242531-TA,10-105242532-105242541-TA,10-105242538-105242550-TATT,10-105242560-105242569-TA,10-105242578-105242587-TA,10-105242608-105242617-TA,10-105242618-105242627-TA,10-105242638-105242649-TA,10-105242660-105242669-TA,10-105242670-105242679-TA,10-105242697-105242722-ATTTATAT,10-105242726-105242735-TA,10-105242744-105242753-TA,10-105242768-105242792-TTTATATA,10-105242807-105242816-TA,10-105242830-105242841-TA,10-105242855-105242866-TA,10-105242905-105242915-TA,10-105242934-105242942-TA	testing	2.9244018790944364	4.380026	0.6750857872464215
10-105242286-105242297-TA	testing	0.5006772068609049	0.5921713	0.8678158237143102
10-105242310-105242321-TA	testing	0.91326368403219	0.8312509	1.0880673339829148
10-105242484-105242518-TATATATTTA	testing	5.596168051205185	4.6725197	1.193534738307143
10-105242807-105242888-TATATATATTTTTATATATAAATTA	testing	15.51605207364948	0.48591372	26.65247721737849
10-105243009-105243018-TA	testing	0.0857886537941188	0.37537152	0.3908283226435584
10-105243043-105243052-TA	testing	0.2709118854058745	0.68271875	0.47387632582696465
10-105243061-105243070-TA	testing	0.0	0.71242523	0.12308825022580848
10-105243071-105243084-TA	testing	0.0857886537941187	0.9066595	0.1845595792759306
10-105243584-105243593-TG	testing	0.0	0.06345409	0.6117925834709919
10-105244053-105244062-GA	testing	0.0	0.045173198	0.688832383509248
10-105244266-105244275-A	testing	0.9474327455601752	0.895234	1.0524487161413048
10-105244274-105244291-AT	testing	0.8132367263368783	1.2220047	0.6907968832008525
10-105245066-105245085-A	testing	0.6217698564669855	1.0734725	0.6150718116248871
10-105245421-105245441-GTTT	testing	0.0	0.54903984	0.15407374684426153
10-105245528-105245537-CTT	testing	0.0910345693551606	0.040602982	1.3586807807188654
10-105246307-105246326-TTTTC	testing	0.2368934543452591	0.46706155	0.5941038575887557
10-105246322-105246331-T	testing	0.7678549397578258	0.22112665	2.7025316639332977
10-105247455-105247464-AG	testing	0.0	0.03831786	0.7229724346516061
10-105247748-105247775-AAG	testing	0.4863254699935698	0.81982535	0.637431301489538
10-105248713-105248731-A	testing	0.6245678123128625	0.86324245	0.7522174840953724
10-105249479-105249488-GAA	testing	0.0	0.06116897	0.6204668305567752
10-105249880-105249889-A	testing	0.0678781721746834	0.19827554	0.5628291618370161
10-105250407-105250419-AAT	testing	0.0	0.052028537	0.6577712446183706
10-105253202-105253220-AG	testing	0.8042119097289296	0.59988356	1.291946205635877
10-105253226-105253235-AG	testing	0.0	0.20741597	0.32529214406135115
10-105254796-105254807-A	testing	0.4673274969804593	0.33195445	1.3133965791542588
10-105255186-105255211-A	testing	0.7395402226958093	2.3691297	0.34001463053796216
10-105256073-105256087-GTTT	testing	0.0	0.22798195	0.30489482729156286
10-105258145-105258155-GCA	testing	0.0	0.0703094	0.5871666508131671
10-105262914-105262924-AGT	testing	0.0	0.07259452	0.5793926713316275
10-105263435-105263444-TAT	testing	0.0	0.0954456	0.5116513239489658
10-105263756-105263766-CA	testing	0.0	0.088590294	0.530249982005967
10-105264881-105264890-TA	testing	0.0	0.08630517	0.5367537572897199
10-105265476-105265485-ATC	testing	0.0	0.029177427	0.774129058941544
10-105269692-105269702-GAA	testing	0.0	0.07944983	0.5572588171301137
10-105271282-105271293-AAG	testing	0.1286829806911782	0.058883846	1.4393091962991518
10-105271900-105271911-AGT	testing	0.0	0.07944983	0.5572588171301137
10-105273985-105273994-AG	testing	0.4183338170936262	0.0703094	3.0434833138606927
10-105275005-105275014-T	testing	18.3275567013252	6.7016973	2.709258570110905
10-105275010-105275070-TTTTC	testing	12.290609438828882	7.6157417	1.6058870191091132
10-105278800-105278809-T	training	0.0303448564517201	0.17313933	0.4772101346654109
10-105279121-105279142-CCTC,10-105279178-105279192-CTTT	training	1.1208271266053775	0.5801745	1.7948734135216442
10-105279157-105279172-CTTT	validation	1.878523527140719	0.49733925	3.312227561039592
10-105279228-105279241-CCTC	training	0.1213794258068808	0.2931076	0.5631522407780486
10-105279246-105279261-TTTC	training	0.1715773075882375	0.2531182	0.7690832916237041
10-105279272-105279287-TCCT	training	0.0	0.5236225	0.1603534189353335
10-105279288-105279302-TCCT	training	0.0	0.5402565	0.15618740301738446
10-105279332-105279341-TC,10-105279349-105279363-TTCT	training	1.8617072222191655	0.3787992	4.097139724166552
10-105279369-105279385-TTCT	training	2.141304243919352	0.6998571	2.802130835519685
10-105279388-105279402-TCCT	training	0.2966318037018889	0.47905838	0.6849599580993697
10-105279403-105279419-TTCC	training	0.0	0.35937577	0.217686709945542
10-105279834-105279853-TTTG	training	1.6916595736468856	0.29082248	4.584330905547925
10-105280024-105280035-A	training	0.5609130825532235	0.54375553	1.0266522798696944
10-105280038-105280048-AAT	training	0.5604658066086551	1.1077492	0.5468567535450697
10-105280548-105280558-T	training	0.316074755819957	0.23712242	1.2341948536675698
10-105281549-105281561-A	validation	0.607115936136073	0.42164502	1.3555500561206795
10-105281960-105282026-TTTC,10-105282024-105282041-TTCT,10-105282042-105282050-T,10-105282047-105282066-TTTC	training	12.21963569698858	7.359809	1.6514679795405727
10-105282610-105282634-T	training	0.6911156621852147	1.6287541	0.4576218573741717
10-105283135-105283145-T,10-105283152-105283169-TTTCT	training	0.0855509018714938	-0.03937584	3.060675840646597
10-105283170-105283189-T	training	1.3172613635792942	1.4276645	0.927730770453391
10-105285256-105285265-TC	training	0.0606897129034403	0.065739185	0.9695336253972788
10-105285578-105285588-A	training	0.0908479272944366	0.21198621	0.6117191118621448
10-105286244-105286260-T	validation	0.3080410534233318	1.3362601	0.2840996929618332
10-105287913-105287922-A	training	0.03034485645172	0.15485847	0.5114401591272207
10-105288662-105288673-CCT	training	0.1820691387103212	0.088590294	1.495671557255864
10-105288763-105288773-AAT	training	0.0	0.06116897	0.6204668305567752
10-105289155-105289164-TTA	training	0.0	0.045173198	0.688832383509248
10-105289251-105289260-AC	training	0.0	0.049743414	0.6678090029388537
10-105289279-105289288-AT	training	0.0	0.04745832	0.6781577329783766
10-105290705-105290714-TC	training	0.0	0.052028537	0.6577712446183706
10-105291140-105291149-T	validation	0.200780529196723	0.3456651	0.6749025876083252
10-105291549-105291561-TTAA	training	0.1213794258068807	0.08402008	1.203017767446252
10-105293006-105293015-A	validation	0.0	0.15485847	0.3923746383630099
10-105293171-105293180-AG	training	0.0	0.036032766	0.7351170085007314
10-105293191-105293203-CTGG	training	0.2100414778325029	0.1388627	1.2979903427052566
10-105295534-105295549-TTTTA	training	0.3034485645172022	0.29882038	1.0116046840866113
10-105305526-105305535-TTA	training	0.0	0.07944983	0.5572588171301137
10-105305919-105305929-GCA	training	0.0	0.042888105	0.6998483183747171
10-105306418-105306438-TTTA	training	1.6846254316885134	0.9020893	1.7809045877333622
10-105308141-105308152-T	validation	0.6241464370286155	0.48191476	1.2444201226801939
10-105308548-105308557-CAT	training	0.0	0.06802431	0.5951519753302364
10-105308953-105308967-CT	training	1.6893261520432303	0.2142713	5.693571611671922
10-105310744-105310753-GAG	training	0.7551449025064804	0.1891351	2.9575963018896023
10-105310803-105310812-ACA	validation	0.0	0.07944983	0.5572588171301137
10-105312221-105312235-A	training	0.5955886467648384	0.7524146	0.8160215073332135
10-105313547-105313557-A	training	0.4707463489794065	0.28053948	1.4998347844996436
10-105315384-105315393-TC	validation	0.0	0.045173198	0.688832383509248
10-105316735-105316744-AAG	validation	0.0	0.088590294	0.530249982005967
10-105316798-105316807-T	training	0.3597488749085092	0.31138846	1.117554135836745
10-105319361-105319370-TGA	training	0.0	0.104586035	0.48879191583140075
10-105322226-105322235-ATT	training	0.0	0.040602982	0.7112224689516187
10-105323662-105323671-GGA	training	0.0	0.07716474	0.5644464016937005
10-105324790-105324802-TAT	training	0.0	0.052028537	0.6577712446183706
10-105325032-105325045-TAAA	training	0.0	0.05431363	0.6480308965578737
10-105325513-105325522-AGG	training	0.0	0.09316051	0.517704162201684
10-105326281-105326296-T	validation	0.7997801634621363	0.70899755	1.1122161784817968
10-105326351-105326364-T	training	0.6005099772477179	0.5006241	1.1663034787443893
10-105327049-105327064-TTA	training	0.0	0.22798195	0.30489482729156286
10-105328089-105328106-T	training	0.7124354169584868	0.79354656	0.9092256109838157
10-105329281-105329290-AAT	training	0.0	0.08630517	0.5367537572897199
10-105329755-105329764-AT	validation	0.0	0.06345409	0.6117925834709919
10-105329798-105329807-AT	validation	0.0	0.10230094	0.4943130763505103
10-105330648-105330657-A,10-105330665-105330695-TA	validation	6.591098128135778	6.5920124	0.999863378635667
10-105331288-105331298-A	training	0.0678781721746831	0.22341174	0.5190849663487265
10-105331746-105331755-GA	training	0.0	0.040602982	0.7112224689516187
10-105331974-105331987-TG	training	0.1819199169754187	0.39136732	0.5737457610640828
10-105331988-105332006-TG	training	0.1819199169754191	0.9112297	0.27878919791954193
10-105333238-105333249-AC	training	0.0	0.081734955	0.550251876420802
10-105333671-105333690-AAAC	training	0.3627933484397469	0.40564924	0.9152458103956548
10-105333689-105333707-AAC	training	0.8633732369219955	0.47448817	1.6769244124243594
10-105333808-105333824-AG	training	0.0	0.28853738	0.2573754937041064
10-105333846-105333867-ATGA	training	0.0	0.36280343	0.21607445735654984
10-105335577-105335586-GAG	training	0.1820691387103212	0.07259452	1.6342879177758438
10-105335820-105335830-TAT	validation	0.0	0.06116897	0.6204668305567752
10-105336034-105336044-T	training	0.1169677692306435	0.2931076	0.5519297241534977
10-105336093-105336103-CAC	training	0.0	0.15257335	0.39592458982707396
10-105336384-105336400-A	training	2.2820153213541965	1.1625918	1.8866076283357744
10-105336400-105336411-CAC	training	2.279262371846096	1.6835967	1.333968812482158
10-105336830-105336839-CAC	training	0.0	0.026892334	0.7880696717265836
10-105338555-105338565-CCT	training	0.0	0.12286693	0.44869824338675995
10-105339619-105339628-T	training	0.0303448564517201	0.23826495	0.38533361630201446
10-105339667-105339676-TTC	training	0.0	0.0703094	0.5871666508131671
10-105339963-105339976-CTCC	training	0.0	0.3685162	0.21343979140956065
10-105339981-105339994-CCTC	training	0.0	0.20513088	0.3277282194447183
10-105340001-105340025-CCTT	training	0.1213794258068807	1.0369108	0.19472013618560108
10-105340424-105340433-GAG	training	0.0	0.042888105	0.6998483183747171
10-105340584-105340593-AAG	training	0.0	0.07944983	0.5572588171301137
10-105341005-105341014-GAA	training	0.0	0.07944983	0.5572588171301137
10-105341171-105341180-GGA	validation	0.0	0.07487962	0.5718219195581509
10-105342652-105342661-TCT	training	0.0	0.10001582	0.49996045312815757
10-105343637-105343646-TTC	training	0.1517242822586011	0.1388627	1.0538450844715441
10-105343687-105343701-CATC	training	0.0	0.20284575	0.33020110072536923
10-105343718-105343746-CCAT	training	1.535253342638088	1.4687965	1.0423616719173507
10-105343746-105343761-CCAC	training	3.015351409034845	1.7567203	1.677878681584321
10-105344037-105344052-T	training	0.4873888016214439	0.59474206	0.8454775310731064
10-105346446-105346462-TC	training	0.8648327021367757	0.8175403	1.05154258852366
10-105346462-105346474-T	training	0.2828535141134319	0.7147103	0.4699259529595145
10-105346653-105346664-A	training	0.4035690843868198	0.31595868	1.2106228541421946
10-105348295-105348310-T	training	0.203484426570713	0.5610367	0.45910374805319126
10-105350071-105350090-A	training	0.8321517367475546	1.0186299	0.8332977124494477
10-105350729-105350738-AGT	training	0.0	0.10687116	0.48339265850300256
10-105350920-105350929-CTG	training	0.0	0.081734955	0.550251876420802
10-105351245-105351258-GA	training	0.0	0.0703094	0.5871666508131671
10-105352500-105352510-CCA	training	0.0	0.06116897	0.6204668305567752
10-105352543-105352553-CCA	training	0.0	0.07716474	0.5644464016937005
10-105355754-105355763-TC	training	0.0	0.058883846	0.6293906052601471
10-105357730-105357746-TAAA	validation	0.0	0.15028825	0.39953933115118273
10-105358341-105358351-TAT	training	0.0	0.06116897	0.6204668305567752
10-105359167-105359177-TCC	training	0.0	0.11601159	0.46293812290349795
10-105359451-105359460-ATT	training	0.0	0.0703094	0.5871666508131671
10-105360385-105360393-CA	training	2.2090221062849555	0.97978306	2.138412975551733
10-105360395-105360405-CA	training	2.394484075607776	0.12743714	10.967795653813514
10-105360599-105360608-TC	training	0.2772104828886778	0.12972227	1.6420283627211143
10-105360645-105360656-TA	training	0.0	0.15028825	0.39953933115118273
10-105361959-105361968-TAA	training	0.0	0.08630517	0.5367537572897199
10-105362373-105362385-TTTG	training	0.0	0.120581806	0.45334654663222773
10-105362593-105362602-CAC	training	0.0	0.14571801	0.4069705757424944
10-105362781-105362790-TG	training	0.0	0.045173198	0.688832383509248
10-105362921-105362931-T	training	0.1288016372223275	0.37651408	0.4801571387404282
10-105362985-105363000-T	training	0.3869272853596447	0.6592964	0.6412874937371554
10-105363033-105363050-T	training	0.8532725860679325	0.9317957	0.9238966454967127
10-105363555-105363566-TAT	training	0.0	0.05431363	0.6480308965578737
10-105363621-105363630-TA	training	0.0606897129034403	0.11829671	0.7361068927856966
10-105363871-105363882-TA	training	0.0857886537941189	0.31138846	0.4516136738354764
10-105365334-105365344-TA	training	2.479257672260063	0.36280343	5.57311701916311
10-105365343-105365354-AG	training	0.8268150671080254	0.12972227	4.034502476002982
10-105365510-105365519-GT	training	0.0	0.045173198	0.688832383509248
10-105365885-105365895-T	training	2.051480963676082	0.32738423	5.034067269342347
10-105366139-105366149-GT	training	0.0606897129034402	0.052028537	1.0569707245386448
10-105366152-105366161-TG	training	0.0	0.0954456	0.5116513239489658
10-105367399-105367408-TGC	training	0.0	0.049743414	0.6678090029388537
10-105367934-105367943-TCT	training	0.0	0.07487962	0.5718219195581509
10-105368234-105368243-AGA	training	0.0	0.07487962	0.5718219195581509
10-105370054-105370063-A	training	0.0855509018714942	0.16856912	0.690886956294507
10-105372377-105372401-AAAT	training	4.338216262687402	3.6122293	1.1955663036998823
10-105372481-105372490-TG	validation	0.1050207389162516	0.056598753	1.3092105459885215
10-105373834-105373843-TAT	training	0.0	0.008611441	0.9207133160124448
10-105374161-105374179-TAT	training	0.2230909797671256	0.3250991	0.7600368473307181
10-105374759-105374769-TCA	training	0.700586611653214	0.10915628	3.8276957863909895
10-105375812-105375821-TTC	training	0.0	0.0703094	0.5871666508131671
10-105376250-105376263-TTGT	training	0.1213794258068808	0.15485847	0.8686367214198563
10-105377296-105377305-T	training	0.0428943268970595	0.31138846	0.347346463965128
10-105377344-105377359-T	training	3.3841814266787607	1.7475798	1.8858083567912793
10-105378098-105378107-TGA	training	0.0	0.104586035	0.48879191583140075
10-105379145-105379157-TGTT	validation	0.0	0.0954456	0.5116513239489658
10-105382410-105382420-GGA	training	0.0	0.065739185	0.603357618779168
10-105382842-105382854-AGGC	training	0.0	0.11829671	0.4580921077555406
10-105383223-105383232-CA	validation	0.0606897129034403	0.081734955	0.8841981604663798
10-105385062-105385070-AAGT,10-105385088-105385097-ATT	training	0.2566527056144813	0.09087539	1.868510684454823
10-105386371-105386381-TGT	training	0.0	0.07487962	0.5718219195581509
10-105386964-105386973-T	training	0.3806114861782513	0.23140964	1.4502037001043522
10-105388483-105388496-TG	training	0.0	0.20284575	0.33020110072536923
10-105389222-105389231-ATG	training	0.0	0.04745832	0.6781577329783766
10-105390175-105390193-A	training	0.7699807122845286	0.98892343	0.7989365352204135
10-105392737-105392748-T	training	0.0910345693551608	0.41821733	0.36863794067859673
10-105393176-105393192-AAGG	training	0.0	0.18456489	0.3514136968900134
10-105393930-105393949-TTTTG	training	0.0	0.24055007	0.2936425765526931
10-105395451-105395472-T	training	0.5617030795433205	1.4322348	0.43185488251756227
10-105396911-105396924-TC	training	0.0	0.10687116	0.48339265850300256
10-105397585-105397594-AG	validation	0.0	0.0954456	0.5116513239489658
10-105397727-105397742-AAC	training	0.0	0.111441374	0.47294433491526594
10-105398546-105398555-GAT	training	0.0	0.040602982	0.7112224689516187
10-105399013-105399032-ATA	training	0.2031839140544064	0.44849503	0.5527559913430873
10-105399151-105399160-AAT	validation	0.0	0.065739185	0.603357618779168
10-105400157-105400166-CAC	training	0.0	0.08402008	0.5434189573224836
10-105400221-105400241-AAAC	training	0.9492918645435472	1.0391959	0.9210811455198769
10-105400616-105400629-AAC	training	0.3860489420735349	0.25426072	1.372009129529051
10-105400631-105400658-AAC	training	0.8940271632210225	1.519069	0.6139498460047239
10-105400843-105400861-CAA	training	0.6734142658347406	0.29425013	1.9617349671761444
10-105401944-105401960-TA	training	0.373003308229111	1.0963236	0.3953807383128703
10-105402149-105402163-TC	training	0.1820691387103212	0.13200736	1.2157766835945258
10-105402363-105402372-TA	training	0.0	0.056598753	0.6385746890334433
10-105402375-105402384-AC	validation	0.0	0.07716474	0.5644464016937005
10-105402702-105402712-AAT	training	0.0	0.065739185	0.603357618779168
10-105403268-105403277-TA	training	0.0	0.07716474	0.5644464016937005
10-105403297-105403306-TA	training	0.0857886537941188	0.09316051	0.9618355935906299
10-105404215-105404224-ATA	training	0.0	0.058883846	0.6293906052601471
10-105404437-105404446-AAT	training	0.0	0.06802431	0.5951519753302364
10-105404819-105404830-TGG	validation	0.0	0.045173198	0.688832383509248
10-105405003-105405012-TTC	training	0.0	0.088590294	0.530249982005967
10-105406321-105406331-AAC	training	0.0	0.065739185	0.603357618779168
10-105406731-105406740-ACA	training	0.0	0.07716474	0.5644464016937005
10-105407387-105407400-T	training	1.7850628102726658	0.6353028	2.5636551503308107
10-105407564-105407573-T	training	0.2278505640159068	0.17542446	1.190346580023818
10-105408872-105408881-AAT	training	0.0	0.03146255	0.7606729064665184
10-105409895-105409904-TAT	training	0.0	0.1388627	0.41865054694600706
10-105409908-105409919-TA	training	0.7186952181392895	0.333097	1.8903276128425954
10-105409967-105409999-AC	training	2.27139378890909	2.1863208	1.037209559091222
10-105410520-105410536-TATTT	training	0.0	0.2325522	0.30070467132678724
10-105410533-105410550-TTTTG	training	0.0	0.2496905	0.28596716239074266
10-105411803-105411812-TAA	training	0.0	0.0703094	0.5871666508131671
10-105412037-105412051-A	validation	0.4794890885614731	0.5405421	0.9046854040686366
10-105412086-105412098-CAGT	training	0.0	0.1388627	0.41865054694600706
10-105413049-105413058-TC	training	0.0	0.09087539	0.5239020074824733
10-105413158-105413171-AGTG	training	0.0	0.081734955	0.550251876420802
10-105413294-105413307-TAT	training	0.0	0.08630517	0.5367537572897199
10-105413316-105413325-TTG	training	0.0	0.104586035	0.48879191583140075
10-105414144-105414154-TCT	training	0.0	0.111441374	0.47294433491526594
10-105414380-105414394-GT	training	0.1713793413199504	0.23826495	0.80226858064943
10-105414405-105414414-TG	training	0.0	0.0954456	0.5116513239489658
10-105414421-105414436-TATG	training	0.9492918645435504	0.097730726	5.306670772773829
10-105414955-105414965-T	training	0.0743408314767345	0.333097	0.40254453731319895
10-105415626-105415638-CAAA	training	0.0	0.09316051	0.517704162201684
10-105415891-105415900-TTA	training	0.0	0.07944983	0.5572588171301137
10-105416681-105416690-AAG	training	0.7721572374841408	0.166284	3.275289681258134
10-105416688-105416704-AGG	training	0.7397306937151347	0.3839407	1.7351933691775348
10-105416702-105416716-GAA	training	0.7551412033153669	0.6364453	1.1611740930594125
10-105416714-105416741-GAG	training	1.0899789344064914	1.7384394	0.6472766708581699
10-105416772-105416783-AGA	training	0.0	0.24512029	0.2897540448867843
10-105417103-105417112-A	training	0.2295482855708339	0.12515202	1.463670126392088
10-105417290-105417302-AT	training	0.2335288705510722	0.15257335	1.320522812684205
10-105418371-105418380-AGT	training	0.0	0.045173198	0.688832383509248
10-105419642-105419661-TTTG	training	0.3431546151764753	0.3353821	1.0178521697986096
10-105419697-105419706-GCA	training	0.0	0.10001582	0.49996045312815757
10-105419792-105419801-CCA	training	0.0	0.13429248	0.4268169426521927
10-105420157-105420169-ATCT	training	0.1213794258068808	0.1388627	0.9268061769664363
10-105421403-105421412-TA	training	0.1213794258068808	0.07487962	1.2658960821557181
10-105421428-105421438-ATA	training	0.3385734379870257	0.11601159	2.0303236413704733
10-105421459-105421468-AT	validation	0.0	0.111441374	0.47294433491526594
10-105421700-105421709-TA	training	0.0	0.10001582	0.49996045312815757
10-105422553-105422562-T	training	0.0677279713514685	0.20056066	0.5580503162039518
10-105423542-105423551-CTG	training	0.0	0.08402008	0.5434189573224836
10-105427021-105427049-T	training	6.756813771200782	5.0381374	1.3344940466560473
10-105428547-105428556-TA	training	0.0606897129034402	0.08402008	0.8732183623843669
10-105428652-105428662-T	training	0.0428943268970593	0.363946	0.3079977559825051
10-105430143-105430161-T	training	0.5560533904529811	1.2311451	0.492848894123549
10-105431445-105431455-ATC	training	0.0	0.104586035	0.48879191583140075
10-105431678-105431702-TTTA	training	0.1213794258068807	0.37822792	0.46291614635732825
10-105432031-105432042-T	training	0.2408231168471248	0.4016503	0.6794037935333136
10-105433016-105433025-AC	training	0.0	0.06345409	0.6117925834709919
10-105433520-105433532-TG	training	0.0606897129034402	0.10687116	0.7767622751447819
10-105434230-105434245-GGAGA	training	0.0	0.15257335	0.39592458982707396
10-105434594-105434605-GAA	training	0.0	0.065739185	0.603357618779168
10-105434922-105434931-AAG	validation	0.0	0.03146255	0.7606729064665184
10-105434976-105434991-AG	training	0.0	0.15942869	0.38546237889109336
10-105437309-105437324-A	training	0.4814664735155872	0.7626976	0.6740096106858153
10-105437434-105437449-AAAC	training	1.2313704993563066	0.15257335	5.2712231886551235
10-105437501-105437511-A	training	0.0303448564517201	0.23140964	0.3933043602827006
10-105438549-105438561-GAAT	training	0.9956700309338335	0.31253102	2.6559700430135744
10-105438558-105438578-AATA	training	1.0752192535529856	0.45392218	2.121632416945257
10-105439042-105439053-TTG	training	0.0	0.06345409	0.6117925834709919
10-105439465-105439474-ACT	training	0.3935052067448609	0.07944983	2.750101277581934
10-105439926-105439938-CTTT	training	0.4352128870599786	0.35709065	1.170911912243181
10-105439935-105439945-T	training	0.490920352129037	0.46763283	1.0410256787456023
10-105440062-105440072-T	training	0.1387521144510047	0.30224803	0.5935445214013968
10-105440842-105440852-TC	training	0.7803808285123706	0.08402008	4.784156318768965
10-105441680-105441692-CT	validation	0.2890798207628395	0.20284575	1.2847458508591898
10-105442005-105442014-TTG	training	0.0	0.07259452	0.5793926713316275
10-105442340-105442350-ATC	training	0.0	0.07944983	0.5572588171301137
10-105442699-105442713-TTAT	training	0.0	0.13657758	0.42269432293626474
10-105442877-105442898-TTA	validation	0.6647841979847787	1.9760908	0.3683770468925438
10-105443233-105443254-ATT	training	0.9996052891103387	0.11601159	5.090492084754984
10-105444043-105444053-T	training	0.0429338790741091	0.24397773	0.41553236331348864
10-105444322-105444332-ATT	training	0.0	0.06802431	0.5951519753302364
10-105444699-105444708-AC	validation	0.0	0.06116897	0.6204668305567752
10-105445838-105445848-ACC	training	0.0	0.058883846	0.6293906052601471
10-105446457-105446466-ATG	validation	0.0	0.056598753	0.6385746890334433
10-105446760-105446773-T	training	0.4471898737365483	0.8312509	0.5875858737280665
10-105447411-105447425-TTA	training	0.0	0.11601159	0.46293812290349795
10-105447558-105447567-CAC	training	0.0	0.081734955	0.550251876420802
10-105448930-105448939-ATT	training	0.0	0.040602982	0.7112224689516187
10-105450196-105450205-TAC	training	0.0	0.05431363	0.6480308965578737
10-105452900-105452909-GAG	testing	0.1820691387103212	0.07487962	1.612933163454502
10-105454819-105454849-TA	testing	5.027302801224807	6.7748213	0.7458088839668905
10-105454848-105454885-AC	testing	3.1060072884211625	4.5628347	0.6875661469237078
10-105454888-105454907-ATAC	testing	3.1083409403814657	4.233779	0.7403102327971652
10-105454904-105454914-AT	testing	0.421958504400605	0.31481612	1.2582888639925685
10-105455117-105455126-TC	testing	0.0	0.08630517	0.5367537572897199
10-105456670-105456679-A	testing	0.0802743722823748	0.166284	0.6770003916208815
10-105458239-105458248-AAT	testing	0.3616124322914228	0.05431363	2.9913911836007148
10-105459026-105459035-T	testing	0.03034485645172	0.17542446	0.4732508378221746
10-105459436-105459445-GAA	testing	0.0	0.10230094	0.4943130763505103
10-105460182-105460203-AATAA	testing	0.0	0.28168204	0.2619981804750362
10-105460483-105460493-ACA	testing	0.0	0.081734955	0.550251876420802
10-105460507-105460516-T	testing	0.1001776392358773	0.22798195	0.6103312674245559
10-105460521-105460534-TTA	testing	0.1820691387103215	0.13657758	1.1922902360837466
10-105461737-105461746-TA	testing	0.0	0.06802431	0.5951519753302364
10-105463112-105463121-TAT	testing	0.0	0.07259452	0.5793926713316275
10-105464037-105464048-TAA	testing	0.0	0.08630517	0.5367537572897199
10-105465404-105465413-TG	testing	0.0	0.10687116	0.48339265850300256
10-105465414-105465424-TG	testing	0.0	0.07259452	0.5793926713316275
10-105465492-105465504-A	testing	0.2725624646213265	0.42621523	0.7080039561403924
10-105465862-105465871-TAA	testing	0.0910345693551606	0.06802431	1.1369460130808489
10-105466686-105466698-ACC	testing	0.396983688050338	0.24055007	1.459355706637611
10-105466697-105466739-CAT	testing	2.116527912420071	2.0674953	1.022621784886948
10-105467318-105467327-T	testing	0.0303448564517201	0.19599044	0.44036846748063935
10-105467475-105467503-CA	testing	2.153915729927442	2.6799045	0.81078890657123
10-105467505-105467514-CA	testing	0.7705356817121053	0.6547262	1.153445688929449
10-105468233-105468253-GT	testing	1.0066914650388197	1.4276645	0.7244335814825963
10-105468537-105468546-TG	testing	0.0	0.04745832	0.6781577329783766
10-105469133-105469145-ATA	testing	0.0	0.097730726	0.5057382938046765
10-105469183-105469194-TAA	testing	0.0910345693551606	0.07259452	1.1068402945537357
10-105469232-105469244-TAT	testing	0.7419141744903842	0.1137265	3.939212846747522
10-105469260-105469274-TAC	testing	0.38318928090685	0.22798195	1.473219123512285
10-105469408-105469420-TTA	testing	0.0	0.045173198	0.688832383509248
10-105469692-105469734-AC	testing	3.873317499631796	4.471431	0.8691627413017492
10-105470902-105470940-AC	testing	3.350336415491642	3.4111397	0.9826827498466215
10-105471428-105471438-ATT	testing	0.1286829806911781	0.06802431	1.3610112768276095
10-105471713-105471724-GT	testing	0.0	0.09316051	0.517704162201684
10-105472920-105472929-TTG	testing	0.0	0.06345409	0.6117925834709919
10-105473762-105473772-T	testing	0.0	0.22341174	0.3092033702919999
10-105473778-105473787-A	testing	0.2473047248301282	0.13429248	1.482355408206564
10-105474772-105474781-T	testing	0.7345652612314606	0.24854794	2.394405949527232
10-105474787-105474832-TTA	testing	4.781507648026996	4.434869	1.0764385141063604
10-105475567-105475576-TGA	testing	0.0	0.1137265	0.46788769759482335
10-105480067-105480077-GGA	testing	0.0	0.052028537	0.6577712446183706
10-105480359-105480368-TGC	testing	0.0	0.065739185	0.603357618779168
10-105480641-105480653-AGGC	testing	0.0	0.111441374	0.47294433491526594
10-105481753-105481762-ATT	testing	0.0	0.081734955	0.550251876420802
10-105482341-105482350-TGC	testing	0.0	0.07944983	0.5572588171301137
10-105482949-105482958-TA	testing	0.4946094496602566	0.13429248	2.537893873760936
10-105483308-105483332-T	testing	1.9619192490306667	1.4276645	1.3497199476918307
10-105483461-105483470-CCA	testing	0.3636345119812504	0.111441374	2.1927331591273633
10-105485981-105485990-TAG	testing	0.2224738527764174	0.06345409	1.9728711149192864
10-105486693-105486705-TA	testing	0.0857886537941188	0.2725416	0.4987057923037824
10-105486705-105486717-AT	testing	0.0857886537941188	0.27596927	0.4941591470869914
10-105486717-105486727-TA	testing	0.0857886537941189	0.23826495	0.5492400374148102
10-105486728-105486739-AT	testing	0.3784244955443322	0.32281402	1.1315246725837809
10-105487356-105487365-T	testing	4.109114646606946	0.24512029	12.1960799424657
10-105487642-105487651-CCT	testing	0.0	0.08402008	0.5434189573224836
10-105487795-105487829-TG	testing	3.7347880393275408	3.3014543	1.1273966077767208
10-105487840-105487852-TA	testing	3.527252514160009	3.6122293	0.9771089609577751
10-105487897-105487911-TA	testing	0.346212642600386	0.71585286	0.5469278401504727
10-105489008-105489018-TAT	testing	0.0	0.04745832	0.6781577329783766
10-105489128-105489139-AG	testing	0.1715773075882378	0.03146255	2.0658149989349655
10-105489158-105489167-GAA	testing	0.0	0.07716474	0.5644464016937005
10-105489190-105489203-GAAG	testing	0.3431546151764753	0.19370532	1.5088409538392946
10-105489228-105489246-AGGGA	testing	0.6068971290344045	0.43535566	1.3204252459652794
10-105489256-105489271-GGGAG	testing	0.4289432689705942	0.28053948	1.3899826345760344
10-105489872-105489883-AGG	testing	0.0	0.056598753	0.6385746890334433
10-105490719-105490731-TTA	testing	0.6044871295301074	0.09316051	3.6471591917525346
10-105490729-105490740-TAG	testing	0.0910345693551606	0.10001582	0.9550972985794853
10-105493491-105493500-A	testing	0.2000579962314663	0.46106315	0.5348025373462263
10-105493869-105493878-AAG	testing	0.0	0.058883846	0.6293906052601471
10-105494869-105494890-TG	testing	1.5771061989587665	2.3142872	0.6946589448673574
10-105494891-105494917-TG	testing	5.049914730741039	3.7767572	1.328407858697222
10-105496226-105496236-TC	testing	0.0	0.08630517	0.5367537572897199
10-105497216-105497225-AC	testing	0.0	0.15714356	0.38888782592883137
10-105497900-105497909-AAT	testing	0.0	0.056598753	0.6385746890334433
10-105498201-105498210-A	testing	0.0303448564517201	0.07944983	0.7263582052528003
10-105499080-105499107-A	testing	6.29020490122675	2.1497593	2.840394926349121
10-105499660-105499669-CCT	testing	0.0	0.08402008	0.5434189573224836
10-105500376-105500386-TCA	testing	0.0	0.03831786	0.7229724346516061
10-105501171-105501191-TTTG	testing	3.931214287473052	0.6998571	5.039918114714556
10-105501448-105501463-AC	testing	0.1919707807907517	0.27711183	0.7742286440357802
10-105501622-105501631-A	testing	0.0678781721746834	0.23140964	0.5065579027051941
10-105502264-105502288-CACAG	testing	0.4277545093574692	0.39193857	1.07280571506615
10-105503124-105503134-ATT	testing	0.0	0.07944983	0.5572588171301137
10-105503320-105503330-T	testing	0.0429338790741091	0.23597986	0.42542394973945485
10-105504452-105504462-TCC	testing	0.0	0.07944983	0.5572588171301137
10-105505552-105505561-GAG	testing	0.0	0.040602982	0.7112224689516187
10-105506042-105506051-T	testing	0.0	0.166284	0.375538898319088
10-105506121-105506130-AG	testing	0.0	0.097730726	0.5057382938046765
10-105507466-105507478-AGTG	testing	0.0	0.0703094	0.5871666508131671
10-105508101-105508124-T	testing	0.7641944625998507	1.2082939	0.6605507085218777
10-105508254-105508263-CAC	testing	0.0	0.2496905	0.28596716239074266
10-105508273-105508283-T	testing	0.0955600468385727	0.3079608	0.47935989643753196
10-105510783-105510796-AAAT	testing	0.2970892161612587	0.08402008	2.157858078103535
10-105511761-105511771-CA	testing	0.0	0.08630517	0.5367537572897199
10-105513287-105513301-A	testing	0.8504930982901875	0.57903194	1.3997767149070888
10-105514183-105514198-CA	testing	0.4623973464705788	0.38622582	1.1566587444298593
10-105514207-105514223-CA	testing	0.1356562843804751	0.56532127	0.3541992342744057
10-105514257-105514266-CAG	testing	0.0	0.07259452	0.5793926713316275
10-105514895-105514911-A	testing	1.942222225394223	1.12603	1.665719619743581
10-105514992-105515002-T	testing	0.0303448564517201	0.27368414	0.34881024506879016
10-105515472-105515484-AT	testing	0.5042040502951206	0.30110547	1.5063470719936096
10-105515493-105515504-AT,10-105515519-105515530-AT,10-105515533-105515542-AT,10-105515546-105515555-AT,10-105515571-105515581-TA,10-105515585-105515596-AT,10-105515598-105515607-AT,10-105515679-105515705-ATATACGTACCACATATATACACCAT,10-105515685-105515737-GTACCACATATATACACCATATATAT,10-105515742-105515751-AT,10-105515764-105515773-AT,10-105515772-105515820-ACCATATATATAC,10-105515775-105515784-AT,10-105515788-105515797-AT,10-105515801-105515810-AT,10-105515829-105515844-AT,10-105515850-105515860-AT,10-105515888-105515901-AC,10-105515957-105515966-TTA	testing	6.373835191680772	5.933901	1.0729104093157598
10-105515629-105515697-ATACGTACCACAT	testing	8.109580615355958	5.0198565	1.603478655184175
10-105515900-105515939-AT	testing	4.4026654149481965	6.2629566	0.7076372978794475
10-105516640-105516649-ATG	testing	0.0	0.04745832	0.6781577329783766
10-105517346-105517355-GGA	testing	0.0	0.07259452	0.5793926713316275
10-105520792-105520801-ACC	testing	0.0	0.058883846	0.6293906052601471
10-105521081-105521095-CATC	testing	0.0	0.12972227	0.4353082528742207
10-105522291-105522300-T	testing	0.0525749777501211	0.2428352	0.445038834256579
10-105522578-105522587-AAG	testing	0.1575311083743772	0.11601159	1.1922096790009147
10-105522623-105522632-GAA	testing	0.0	0.10687116	0.48339265850300256
10-105522643-105522655-GA	testing	0.0	0.11601159	0.46293812290349795
10-105522735-105522749-CATT	testing	0.0	0.14800313	0.4032207174159455
10-105523796-105523806-CA	testing	0.1213794258068807	0.06345409	1.3543829084171628
10-105524688-105524697-A	testing	0.0741579509254725	0.17999467	0.6220045221770562
10-105525800-105525811-AAC	testing	2.288423766025209	0.0703094	14.024027834195934
10-105525910-105525926-TTAAA	testing	0.0	0.16856912	0.3723436261026584
10-105525975-105525984-TAA	testing	0.1575311083743771	0.104586035	1.2587912384849587
10-105527920-105527934-AATG	testing	0.0	0.10001582	0.49996045312815757
10-105528260-105528270-TAA	testing	0.0	0.052028537	0.6577712446183706
10-105528444-105528456-AATT	testing	0.0	0.10230094	0.4943130763505103
10-105529181-105529190-ATA	testing	0.0	0.07259452	0.5793926713316275
10-105529776-105529786-TCA	testing	0.0	0.03831786	0.7229724346516061
10-105529860-105529875-T	testing	0.5255923679888718	0.60273993	0.8902189007373918
10-105530096-105530105-ATG	testing	0.0	0.065739185	0.603357618779168
10-105531081-105531090-AAT	testing	0.0	0.06116897	0.6204668305567752
10-105532098-105532110-CA	testing	0.0	0.1137265	0.46788769759482335
10-105532115-105532125-ATA	testing	0.0	0.07487962	0.5718219195581509
10-105532813-105532824-TAA	testing	0.0	0.058883846	0.6293906052601471
10-105533052-105533062-CA	testing	0.0	0.07716474	0.5644464016937005
10-105533352-105533361-TG	testing	0.0	0.049743414	0.6678090029388537
10-105533973-105533985-CAAA	testing	1.0513704098834145	0.0954456	5.891001945725125
10-105534040-105534049-AAT	testing	0.0910345693551606	0.07944983	1.0645569814981748
10-105535037-105535046-AAT	testing	0.0	0.12743714	0.4396819270590547
10-105535105-105535115-A	testing	0.0525749777501211	0.22569686	0.468457011682953
10-105535776-105535786-T	testing	0.0303448564517201	0.25197563	0.3703235262387914
10-105536464-105536474-TGT	testing	0.0	0.0703094	0.5871666508131671
10-105538374-105538383-TC	testing	0.0	0.056598753	0.6385746890334433
10-105538470-105538480-A	testing	0.0303448564517201	0.18684998	0.4544007862636773
10-105540021-105540030-GAA,10-105540078-105540130-TTCT,10-105540131-105540193-TCCT	testing	7.601765838909396	7.250124	1.0478416199385747
10-105541221-105541230-AG	testing	0.0	0.07259452	0.5793926713316275
10-105541713-105541722-T	testing	0.5001183758845473	0.19827554	2.0119597332203214
10-105541894-105541908-ATGA	testing	0.0	0.07259452	0.5793926713316275
10-105542208-105542218-T	testing	0.1172865818052448	0.40622053	0.42923304948782853
10-105544132-105544145-CTTC	testing	0.0	0.15257335	0.39592458982707396
10-105545799-105545816-AGGA	testing	0.0	0.15028825	0.39953933115118273
10-105546178-105546187-T	testing	0.0303448564517201	0.120581806	0.5909139054366076
10-105546250-105546262-CCT	testing	0.0	0.14571801	0.4069705757424944
10-105546616-105546625-T	testing	0.0	0.15257335	0.39592458982707396
10-105547873-105547882-TC	testing	0.0	0.056598753	0.6385746890334433
10-105548362-105548371-TTC	testing	0.0	0.081734955	0.550251876420802
10-105548971-105548983-A	testing	0.1321738845439837	0.49948156	0.38729111958670376
10-105549078-105549102-TC	testing	0.3976362506637312	1.103179	0.41360117710143807
10-105549357-105549369-GCT	testing	0.0	0.08630517	0.5367537572897199
10-105549797-105549806-AAC	testing	0.0	0.058883846	0.6293906052601471
10-105550203-105550213-GGA	testing	0.0	0.052028537	0.6577712446183706
10-105550728-105550740-GCCT	testing	0.1213794258068807	0.15028825	0.8844978771751398
10-105551161-105551171-CTC	testing	0.0	0.10230094	0.4943130763505103
10-105552606-105552615-AAT	testing	0.3935052067448615	0.11601159	2.2846237405356886
10-105556217-105556230-ATA	testing	0.0	0.23369473	0.29967509525847175
10-105556228-105556250-AAATA	testing	0.1517242822586011	1.0163448	0.22548972527000716
10-105556243-105556262-AAAT	testing	0.2427588516137617	0.42050245	0.6585153472644782
10-105556413-105556432-AG	testing	0.1212115039937504	0.5610367	0.3346433019433723
10-105557173-105557182-A	testing	0.1569698254472535	0.62730485	0.3533179043797845
10-105557179-105557202-AAAG	testing	2.1889525506515435	1.436805	1.4894228940246441
10-105558417-105558426-AT	testing	0.0	0.024607211	0.8025217738000733
10-105560076-105560085-CTT	testing	0.0	0.07716474	0.5644464016937005
10-105560480-105560495-ATTC	testing	0.0	0.088590294	0.530249982005967
10-105560824-105560834-TCT	testing	0.0	0.0703094	0.5871666508131671
10-105561147-105561161-A,10-105561158-105561173-AAAG	testing	0.5451591786792098	1.103179	0.536212133588776
10-105561224-105561234-AAT	testing	0.0910345693551606	0.058883846	1.2023536323205608
10-105561793-105561803-AC	testing	0.0	0.07487962	0.5718219195581509
10-105561806-105561819-CA	testing	0.0	0.166284	0.375538898319088
10-105561988-105561998-AAT	testing	0.0	0.049743414	0.6678090029388537
10-105564126-105564138-AATA	testing	0.0	0.08630517	0.5367537572897199
10-105564162-105564176-ATAC	testing	0.0	0.19370532	0.3404773192395698
10-105564175-105564185-TG	testing	0.0	0.1639989	0.37878945707728323
10-105564218-105564232-TA	testing	0.6121768225093414	0.74898696	0.8388548423751306
10-105565269-105565278-CTT	testing	0.0	0.049743414	0.6678090029388537
10-105565955-105565997-TC	testing	6.267915518177596	5.0746994	1.23058655700418
10-105566181-105566193-TAT	testing	0.0	0.03831786	0.7229724346516061
10-105567118-105567129-AAT	testing	0.0	0.120581806	0.45334654663222773
10-105567230-105567240-A	testing	0.3018502012157624	0.22569686	1.233816626957234
10-105569352-105569362-AAAAT	testing	2.4530324284410714	0.11601159	11.818960401342684
10-105571513-105571522-TCA	testing	0.0	0.14114779	0.41468346029627723
10-105573599-105573608-A	testing	0.0428943268970595	0.19599044	0.482766696441478
10-105574338-105574347-GAA	testing	0.0	0.06116897	0.6204668305567752
10-105574542-105574551-CAG	testing	0.5787171698202896	0.41021946	1.3302455571182834
10-105574551-105574565-T	testing	0.3718559588584725	0.5935995	0.6803003157563876
10-105574671-105574682-AAC	testing	0.0	0.07716474	0.5644464016937005
10-105576909-105576935-AC	testing	1.4955958519366224	2.917556	0.5287709165750768
10-105576954-105576964-AAT	testing	0.0	0.21884152	0.31363543869694266
10-105577000-105577010-AC	testing	0.0	0.07259452	0.5793926713316275
10-105577265-105577276-TTG	testing	0.0	0.25426072	0.28227797877224436
10-105577289-105577305-T	testing	0.7848426392891342	1.0574768	0.7644582071011135
10-105580267-105580278-GCA	testing	0.0	0.026892334	0.7880696717265836
10-105580504-105580513-TG	testing	0.0	0.06345409	0.6117925834709919
10-105580769-105580778-A	testing	0.0	0.104586035	0.48879191583140075
10-105581247-105581256-A	testing	0.0	0.15028825	0.39953933115118273
10-105581476-105581490-AG	testing	0.4717872308367291	0.14343292	2.348849246998841
10-105582039-105582052-A	testing	0.516464334865184	0.39479497	1.245898548372842
10-105586217-105586230-TC	testing	0.0	0.17542446	0.36307595919403823
10-105587004-105587014-AGA	testing	0.0	0.049743414	0.6678090029388537
10-105587416-105587425-ATA	testing	0.0	0.10001582	0.49996045312815757
10-105588132-105588155-T	testing	2.68434912795794	2.0766356	1.2791985612832666
10-105588616-105588626-T	testing	0.503241185696436	0.3456651	1.3535751076232714
10-105591820-105591829-AGG	testing	0.0	0.10687116	0.48339265850300256
10-105593045-105593054-AG	testing	0.0	0.04745832	0.6781577329783766
10-105593367-105593382-TGTTT	testing	0.0	0.21655643	0.31589944326829816
10-105594332-105594341-CTC	testing	0.0	0.065739185	0.603357618779168
10-105594450-105594463-TGAA	testing	0.0	0.111441374	0.47294433491526594
10-105594777-105594789-T	testing	0.5164380424102656	0.48391426	1.0556995857752567
10-105595458-105595467-CTC	testing	0.0	0.111441374	0.47294433491526594
10-105596192-105596212-CTTTT	testing	2.2901527799651564	1.3545411	1.6432349556606936
10-105596208-105596229-T	testing	2.306641259805067	2.3234274	0.9930733884601071
10-105597267-105597277-T	testing	0.5088384654495356	0.3410949	1.380289061264448
10-105598599-105598608-AAT	testing	0.0	0.042888105	0.6998483183747171
10-105598713-105598723-AGG	testing	0.0	0.10230094	0.4943130763505103
10-105598722-105598731-A	testing	0.0303448564517201	0.12743714	0.5731027766692814
10-105599147-105599157-ATT	testing	0.0	0.05431363	0.6480308965578737
10-105601544-105601555-TC	testing	0.0	0.15257335	0.39592458982707396
10-105602096-105602110-A	testing	0.3380566810363549	0.5850303	0.6394705183644502
10-105602316-105602360-TATC	testing	3.287760021097547	4.1606555	0.795126482555923
10-105604113-105604153-CA	testing	5.797681166410454	4.398307	1.3110890756034335
10-105604210-105604219-A	testing	0.0303448564517201	0.14800313	0.5255774652994102
10-105604264-105604282-TC	testing	0.6007014426352353	0.9317957	0.6791087059533543
10-105604295-105604308-TCTA	testing	0.0	0.17542446	0.36307595919403823
10-105605360-105605369-TA	testing	0.0	0.04745832	0.6781577329783766
10-105605447-105605461-AT	testing	0.3987785919588571	0.5006241	0.8304338636409313
10-105606406-105606428-T	testing	0.4456842884629529	1.4413751	0.354024330912672
10-105607651-105607661-T	testing	0.0303448564517201	0.27939695	0.34355799763735617
10-105607916-105607936-AAAT	testing	9.854732564547255	0.728421	12.01651402432731
10-105609301-105609317-A	testing	1.3388289413522447	0.67243576	1.8627166372414514
10-105609329-105609338-TTC	testing	0.0	0.11601159	0.46293812290349795
10-105609833-105609851-T	testing	0.956869615069836	1.0254853	0.9390345791898268
10-105609971-105609980-CAC	testing	0.0	0.07716474	0.5644464016937005
10-105612206-105612217-AGA	testing	0.0910345693551606	0.049743414	1.275746052879231
10-105613088-105613100-AC	testing	0.0	0.15028825	0.39953933115118273
10-105613221-105613230-CCA	testing	0.5515233609461826	0.120581806	2.9536586573517427
10-105613258-105613268-A	testing	0.2013777430395551	0.27596927	0.8016020645505285
10-105613312-105613321-A	testing	0.0	0.20513088	0.3277282194447183
10-105613510-105613519-AAC	testing	0.0	0.09087539	0.5239020074824733
10-105614888-105614897-A	testing	0.4614833434577255	0.3079608	1.376316899706358
10-105614896-105614906-AT	testing	0.1483159018509449	0.2828246	0.6486414453275597
10-105614909-105614920-TA	testing	0.0	0.23026708	0.3027852488355787
10-105616987-105616997-A	testing	0.0428943268970594	0.16856912	0.5320579182634974
10-105617675-105617688-CT	testing	0.0	0.17542446	0.36307595919403823
10-105617715-105617729-TC	testing	0.0857886537941186	0.28625226	0.48100340900042526
10-105618136-105618145-A	testing	0.0	0.12972227	0.4353082528742207
10-105619662-105619675-AATT	testing	0.0	0.13200736	0.43102080899502504
10-105620224-105620234-TTG	testing	0.0	0.042888105	0.6998483183747171
10-105620501-105620515-TTA	testing	0.0	0.22798195	0.30489482729156286
10-105621179-105621205-TTTA	testing	2.6769015426007305	1.519069	1.715122420724954
10-105623301-105623310-A	testing	0.0906983371099368	0.1891351	0.659547516403013
10-105624050-105624059-CTG	testing	0.0	0.056598753	0.6385746890334433
10-105624849-105624858-GGT	testing	0.0	0.06802431	0.5951519753302364
10-105625395-105625416-T	testing	1.6321533640812782	1.2631366	1.2707115076224043
10-105626055-105626064-ATA	testing	0.0	0.042888105	0.6998483183747171
10-105626567-105626600-T	testing	11.301452305537598	3.5756676	3.101872515767638
10-105628161-105628170-TAA	testing	0.0	0.088590294	0.530249982005967
10-105629234-105629244-TAA	testing	0.0	0.07487962	0.5718219195581509
10-105629977-105629987-T	testing	0.2182839950716381	0.34452254	0.716013174656201
10-105630924-105630942-TTTTAT	testing	1.2580165325425676	0.2679714	3.690549136543132
10-105631308-105631323-TTTC	testing	0.0	0.4439248	0.18384894382458752
10-105631329-105631347-T	testing	0.5702828811391532	2.0309334	0.31454895828239077
10-105634073-105634083-AGC	testing	0.0	0.13429248	0.4268169426521927
10-105634285-105634295-TTC	testing	0.0	0.049743414	0.6678090029388537
10-105635808-105635822-AATA	testing	0.0	0.0954456	0.5116513239489658
10-105636131-105636148-A	testing	1.461630867779258	1.0186299	1.3960210323175322
10-105636145-105636161-AAAG	testing	0.8466140519773898	1.3911028	0.6348415763000309
10-105636345-105636354-A	testing	0.1005834579860724	0.13657758	0.8478548896563758
10-105637303-105637312-GA	testing	0.0	0.049743414	0.6678090029388537
10-105638627-105638636-GAT	testing	0.0	0.05431363	0.6480308965578737
10-105639795-105639804-ATA	testing	0.0	0.065739185	0.603357618779168
10-105639815-105639826-ATC	testing	0.0	0.049743414	0.6678090029388537
10-105640736-105640746-ATA	testing	0.0	0.07259452	0.5793926713316275
10-105641768-105641781-CTGT	testing	0.0	0.15714356	0.38888782592883137
10-105642140-105642160-CAAC	testing	0.0	0.3885109	0.20470372308990448
10-105643312-105643321-CAC	testing	0.0	0.07259452	0.5793926713316275
10-105645194-105645203-CA	testing	0.0	0.05431363	0.6480308965578737
10-105645922-105645932-TCC	testing	0.0	0.056598753	0.6385746890334433
10-105646563-105646572-AAT	testing	0.0	0.088590294	0.530249982005967
10-105646586-105646595-AAT	testing	0.0	0.06345409	0.6117925834709919
10-105648497-105648511-A	testing	0.2070791017389993	0.52218986	0.49354565459970584
10-105649582-105649591-A	testing	0.2373229661358862	0.30224803	0.838594451626988
10-105649591-105649600-T	testing	0.2445092564749638	0.2531182	0.975620221430002
10-105650286-105650299-TACA	testing	0.0	0.13429248	0.4268169426521927
10-105650847-105650856-CAC	testing	0.0	0.07487962	0.5718219195581509
10-105651568-105651577-AAT	testing	0.0	0.104586035	0.48879191583140075
10-105652007-105652019-AGGT	testing	0.0	0.15028825	0.39953933115118273
10-105652552-105652561-A	testing	0.0525103694581259	0.14114779	0.6324352773795933
10-105652638-105652647-GTG	testing	0.0	0.042888105	0.6998483183747171
10-105653386-105653397-GGA	testing	0.0	0.09316051	0.517704162201684
10-105653957-105653967-ATT	testing	0.0	0.03831786	0.7229724346516061
10-105655104-105655123-TTTA	testing	0.0	0.2142713	0.3181964118263424
10-105655585-105655595-ACA	testing	0.0	0.11601159	0.46293812290349795
10-105655737-105655747-GA	testing	0.0	0.081734955	0.550251876420802
10-105656763-105656773-A	testing	0.0908479272944363	0.31024593	0.46520370669962846
10-105657011-105657020-CAT	testing	0.0	0.088590294	0.530249982005967
10-105658136-105658146-ACA	testing	0.0	0.120581806	0.45334654663222773
10-105658480-105658500-TATTT	testing	1.0160761908804163	1.2082939	0.853077577507941
10-105658498-105658515-TTTTA	testing	0.2144716344852971	0.6650092	0.41106908843095896
10-105658510-105658523-TTA	testing	0.3150622167487544	0.26568627	1.1350226978681874
10-105659291-105659305-TG	testing	0.1050207389162516	0.20970109	0.6619955354895638
10-105660248-105660257-A	testing	0.0	0.15714356	0.38888782592883137
10-105661152-105661161-AAC	testing	0.0910345693551606	0.06116897	1.1853061377457497
10-105661809-105661818-ACC	testing	0.0	0.06116897	0.6204668305567752
10-105662605-105662615-A	testing	0.0303448564517201	0.19142023	0.44727456447248054
10-105664232-105664241-A	testing	0.0	0.17770955	0.36008844492384223
10-105665682-105665696-GGGT	testing	0.1213794258068807	0.15485847	0.8686367214198558
10-105666069-105666079-T	testing	0.782481249014275	0.27939695	2.326010393637258
10-105666775-105666786-TG	testing	0.0	1.4002432	0.06665585952997487
10-105666787-105666802-TG	testing	2.8220372165600938	0.4599206	5.218663532936802
10-105667080-105667092-AAAACA	testing	1.045367026151592	0.18227977	4.057559725769905
10-105668966-105668986-TAATAT,10-105668989-105669002-AAT,10-105669001-105669019-ATA	testing	0.2871593164958891	1.1717322	0.304434625855891
10-105669809-105669848-CA	testing	2.789681368783027	3.338016	0.8405084120559727
10-105669862-105669877-TA,10-105669964-105669973-ATT	testing	2.787640532013268	4.416588	0.6393411424759726
10-105672045-105672047-AT,10-105672092-105672101-TG,10-105672101-105672117-TA,10-105672121-105672134-AT	testing	14.248257571320414	6.921068	2.043600428214114
10-105672048-105672093-TA	testing	13.579324622155136	7.140438	1.8892951810588168
10-105672567-105672587-T	testing	1.2529159071558755	1.3179793	0.9541154142065935
10-105672717-105672726-CAC	testing	0.0606897129034402	0.49419725	0.27043159978178993
10-105672736-105672757-T	testing	1.1104331397889098	1.167162	0.955231564542584
10-105672886-105672896-CCA	testing	0.0	0.13200736	0.43102080899502504
10-105674239-105674259-TTGTT	testing	1.9419976150523144	0.42850032	3.8637585215697015
10-105676039-105676051-TTG	testing	0.0	0.088590294	0.530249982005967
10-105676125-105676134-TA	testing	0.0	0.12743714	0.4396819270590547
10-105676303-105676320-TCTT	testing	0.0	0.24397773	0.29071649493122714
10-105676323-105676339-TCTT	testing	0.0	0.55460984	0.1527627510151696
10-105676467-105676476-CCT	testing	0.1575311083743772	0.052028537	1.6939655768336255
10-105678889-105678903-TTG	testing	0.0	0.1137265	0.46788769759482335
10-105679163-105679172-GTG	testing	0.0	0.10687116	0.48339265850300256
10-105680192-105680203-GGT	testing	0.0	0.07716474	0.5644464016937005
10-105681436-105681445-A	testing	0.0428943268970593	0.14114779	0.5925591393437996
10-105681703-105681715-TTTC	testing	0.0	0.13657758	0.42269432293626474
10-105681829-105681838-GTT	testing	0.0910345693551606	0.09316051	0.9889939167957291
10-105682294-105682308-TTA	testing	0.0	0.16856912	0.3723436261026584
10-105685611-105685620-TCA	testing	0.8266200211820405	0.033747643	6.928122248719108
10-105685917-105685926-T	testing	0.0303448564517201	0.15485847	0.5114401591272212
10-105686168-105686178-T	testing	0.187427654341897	0.32052892	0.6834908151903013
10-105686287-105686296-ACC	testing	0.0	0.08402008	0.5434189573224836
10-105687533-105687547-AT	testing	0.12121150399375	0.45220834	0.4005942829363099
10-105687548-105687557-TA,10-105687574-105687584-CA	testing	0.3484556753838638	0.16171378	1.7135348218342334
10-105687556-105687565-TG	testing	0.0	0.166284	0.375538898319088
10-105687564-105687573-TA	testing	0.9744554159581884	0.14571801	4.372717392421452
10-105687605-105687616-AT	testing	0.7164528234172629	0.41478968	1.5859929892480806
10-105687667-105687683-AT	testing	0.9008995682537784	1.1854429	0.778641795955136
10-105688869-105688882-A	testing	0.4588746888750002	0.43364182	1.0472842793224117
10-105690718-105690728-T	testing	0.1797517239091319	0.37537152	0.5884907112422972
10-105690919-105690928-TTC	testing	0.0	0.05431363	0.6480308965578737
10-105691386-105691398-AAAC	testing	0.0	0.16171378	0.38209680820016434
10-105691399-105691409-ACA	testing	0.0	0.097730726	0.5057382938046765
10-105691808-105691821-TGA	testing	0.0	0.06802431	0.5951519753302364
10-105692451-105692470-AAAC	testing	0.5947266518138772	0.4682041	1.2226709589280984
10-105692475-105692485-A	testing	0.4289165581106541	0.5071938	0.8710835949093256
10-105693144-105693158-ATC	testing	0.0	0.12286693	0.44869824338675995
10-105693647-105693665-AAAAC	testing	0.0	0.27939695	0.26357618320337056
10-105693658-105693673-AAAC	testing	0.0	0.35252044	0.22098449298776426
10-105693880-105693891-T	testing	0.9064072588330042	0.4644908	1.7828585671068586
10-105695589-105695599-TTC	testing	0.0	0.10687116	0.48339265850300256
10-105697438-105697457-AATG	testing	0.0	0.17313933	0.3661135143005586
10-105698148-105698157-GAA	testing	0.0	0.056598753	0.6385746890334433
10-105699854-105699869-T	testing	0.265054726158039	0.55118215	0.5606030910983033
10-105701318-105701333-T	testing	0.7569897899672369	1.041481	0.7507700872526452
10-105701411-105701422-CCT	testing	0.0	0.0703094	0.5871666508131671
10-105701478-105701487-CAC	testing	0.0	0.10915628	0.47811139115689
10-105702287-105702302-TGTTT	testing	0.0	0.17770955	0.36008844492384223
10-105702772-105702782-A	testing	0.0958438189460607	0.27139905	0.5273137315404031
10-105702791-105702800-A	testing	0.0856896706599747	0.15485847	0.7285991737295399
10-105703503-105703547-AAAG,10-105703544-105703569-AAGG,10-105703568-105703586-AGGA,10-105703595-105703607-AGGA	testing	9.185868037463893	6.5920124	1.3876047267132818
10-105704048-105704058-TGG	testing	0.0	0.058883846	0.6293906052601471
10-105704172-105704182-TTG	testing	0.0	0.056598753	0.6385746890334433
10-105704621-105704653-TATGTTCA	testing	1.628609290862746	0.84039134	1.8381807842496147
10-105704852-105704861-CAG	testing	0.0	0.033747643	0.7476767272825885
10-105704969-105704979-GTG	testing	0.0	0.065739185	0.603357618779168
10-105705552-105705562-AAT	testing	0.1820691387103215	0.07259452	1.6342879177758451
10-105705660-105705669-TAT	testing	0.0	0.058883846	0.6293906052601471
10-105705854-105705872-AAAC	testing	0.1213794258068807	0.31938636	0.5278651070265631
10-105708269-105708283-A	testing	0.5602045413579989	0.95693195	0.6246424297779993
10-105708396-105708408-T	testing	0.502950195110592	0.522776	0.9681654320503552
10-105708448-105708476-T	testing	1.0762306634910723	2.1954613	0.5124158109270117
10-105710794-105710803-A	testing	0.0910345693551604	0.14571801	0.777454486771891
10-105710813-105710826-AATA	testing	0.0	0.1137265	0.46788769759482335
10-105712850-105712860-TAA	testing	0.0	0.06802431	0.5951519753302364
10-105713226-105713241-ATG	testing	0.0	0.166284	0.375538898319088
10-105714752-105714761-AAT	testing	0.0	0.042888105	0.6998483183747171
10-105715029-105715038-AAC	testing	0.0	0.09316051	0.517704162201684
10-105715596-105715606-T	testing	0.4131580342145214	0.31138846	1.2473807218960917
10-105715807-105715820-TTTG	testing	0.2625518472906284	0.13657758	1.5324860761980421
10-105716523-105716535-TCTT	testing	0.3030287599843747	0.32624167	0.9455404958045859
10-105716582-105716591-TC	testing	0.1213794258068808	0.166284	0.8313658567802829
10-105716596-105716609-TCCC,10-105716614-105716628-TTCC,10-105716640-105716652-TTCT,10-105716674-105716687-TTTC,10-105716690-105716703-TCTT,10-105716771-105716787-CCCT,10-105716784-105716799-CCTT,10-105716798-105716811-TCTT	testing	4.491383423520338	6.6651354	0.6786831529669514
10-105716725-105716768-TTCC	testing	4.447488384570842	6.921068	0.6476918304410157
10-105717017-105717028-TG	testing	0.0	0.08402008	0.5434189573224836
10-105717564-105717590-A	testing	6.279167481374487	2.4056914	2.5458711640924685
10-105718019-105718028-GAG	testing	0.0	0.036032766	0.7351170085007314
10-105719166-105719175-A	testing	0.4974871294820642	0.16171378	2.2829792511577502
10-105719265-105719283-GT	testing	0.12121150399375	0.86781263	0.22856852363432167
10-105719838-105719882-GT	testing	3.28145350878186	4.3434644	0.7609948464495092
10-105719879-105719887-TGTA,10-105719886-105719910-GA	testing	3.009255213987299	3.2648926	0.9240280697182724
10-105720384-105720393-AC	testing	0.0	0.03831786	0.7229724346516061
10-105721022-105721031-T	testing	0.319949680337253	0.13657758	1.7751034579745595
10-105723481-105723491-TG	testing	0.0	0.09087539	0.5239020074824733
10-105724455-105724474-AAAAC	testing	0.0	0.27596927	0.2659791849477485
10-105724601-105724610-A	testing	0.1047618276097763	0.18456489	0.719561108223071
10-105725028-105725037-GT	testing	0.0	0.045173198	0.688832383509248
10-105726329-105726349-AAAT	testing	0.9845959057430068	0.9043744	1.0798721131711508
10-105726349-105726377-TAAA	testing	2.9765839663158045	1.8938268	1.5430547760295952
10-105726899-105726908-AGA	testing	0.0	0.03831786	0.7229724346516061
10-105727593-105727603-ATA	testing	0.0	0.09316051	0.517704162201684
10-105727610-105727619-A	testing	0.0	0.18684998	0.34861428262954736
10-105729001-105729010-CTC	testing	0.0	0.10230094	0.4943130763505103
10-105729259-105729282-T	testing	1.6525797561581714	1.3865325	1.1789717050640813
10-105731652-105731661-CTC	testing	0.0	0.09316051	0.517704162201684
10-105732616-105732625-ACC	testing	0.0	0.08402008	0.5434189573224836
10-105734041-105734055-A	testing	4.672774177216111	0.63301766	6.5111312287020615
10-105734514-105734532-AATAA	testing	1.5332952163677378	0.20970109	5.273779360504472
10-105735141-105735150-AG	testing	0.0	0.05431363	0.6480308965578737
10-105736235-105736251-GCCT	testing	0.0	0.3056757	0.24650231699852865
10-105736571-105736580-CTG	testing	0.0	0.12286693	0.44869824338675995
10-105736801-105736811-CTC	testing	0.0	0.08630517	0.5367537572897199
10-105738248-105738257-AAT	testing	0.0	0.10687116	0.48339265850300256
10-105741887-105741910-AATAA	testing	0.7399755968054453	0.6393017	1.13617430719481
10-105742272-105742281-CTG	testing	0.0	0.104586035	0.48879191583140075
10-105743413-105743422-CAA	testing	0.0	0.08402008	0.5434189573224836
10-105745066-105745076-GA	testing	0.2966318037018898	0.07944983	2.2102656976709856
10-105745700-105745713-A	testing	0.3494090975022229	0.5057656	0.7418861313719745
10-105749334-105749343-TG	testing	0.0	0.058883846	0.6293906052601471
10-105749497-105749508-A	testing	0.3234149999313276	0.36737365	0.9059453820970172
10-105749836-105749848-AATT	testing	0.1715773075882375	0.10915628	1.2984420433765484
10-105750460-105750471-TTC	testing	0.6229868665499954	0.10001582	3.6146484140604245
10-105751081-105751091-TTC	testing	0.0	0.088590294	0.530249982005967
10-105751118-105751131-ATA	testing	0.0	0.104586035	0.48879191583140075
10-105753306-105753364-TG	testing	5.958808285728207	5.2026653	1.142596777837026
10-105754082-105754091-AGT	testing	0.5444776773532903	0.042888105	4.5103661872574365
10-105754183-105754192-A	testing	0.0303448564517201	0.14114779	0.5405185610522083
10-105754938-105754955-TCCT	testing	0.0	0.26340118	0.27517797272975286
10-105755775-105755793-TGTT	testing	0.0	0.34452254	0.22496047107082578
10-105756212-105756221-CCA	testing	0.0	0.1639989	0.37878945707728323
10-105757182-105757192-T	testing	0.3484227942220949	0.23026708	1.357758073320825
10-105757824-105757834-ATA	testing	0.0	0.052028537	0.6577712446183706
10-105757968-105757977-AC	testing	0.0	0.042888105	0.6998483183747171
10-105760105-105760115-A	testing	0.0	0.16856912	0.3723436261026584
10-105760158-105760167-AG	testing	0.0	0.06116897	0.6204668305567752
10-105760852-105760862-GT	testing	0.0	0.1639989	0.37878945707728323
10-105761138-105761184-TG	testing	5.485276839172228	4.8553286	1.1271254219492586
10-105761284-105761293-TC	testing	5.485265699438157	5.458598	1.0047975585638964
10-105761344-105761353-A	testing	0.0	0.13200736	0.43102080899502504
10-105764408-105764441-A	testing	11.645406389706377	2.2685847	4.958828953723452
10-105764589-105764605-CAAA	testing	0.4007105569435102	0.24740541	1.4412860091715618
10-105764604-105764625-AAC	testing	0.0910345693551606	0.6547262	0.25311771256272886
10-105766136-105766146-TC	testing	0.0	0.058883846	0.6293906052601471
10-105766724-105766733-TTA	testing	0.0	0.026892334	0.7880696717265836
10-105766938-105766954-T	testing	0.4950039366702414	0.8289658	0.640501444369902
10-105768205-105768216-ATA	testing	0.0	0.065739185	0.603357618779168
10-105770384-105770393-CAG	testing	0.0	0.07716474	0.5644464016937005
10-105772378-105772389-TAA	testing	0.0	0.07944983	0.5572588171301137
10-105774817-105774827-TG	testing	0.0	0.04745832	0.6781577329783766
10-105775516-105775532-T	testing	0.5557877605665619	0.83582115	0.7007618502387576
10-105776272-105776281-TGA	testing	0.7232248645828435	0.104586035	4.023856587194935
10-105780583-105780593-GGA	testing	0.0	0.06116897	0.6204668305567752
10-105781015-105781027-AGGC	testing	0.9354881728525284	0.11829671	4.743489596579483
10-105781394-105781405-CA	testing	0.543178516166817	0.14800313	2.593429027153072
10-105781541-105781551-CTC	testing	0.1820691387103212	0.10001582	1.4102341440308133
10-105782050-105782061-TC	testing	0.0	0.09087539	0.5239020074824733
10-105782529-105782538-TAA	testing	0.1575311083743771	0.09087539	1.3492106466652254
10-105782743-105782752-T	testing	0.0525749777501213	0.166284	0.572978390553399
10-105782821-105782843-T	testing	1.2651874590882086	1.7018777	0.757647125045284
10-105783300-105783309-TTG	testing	0.0	0.0703094	0.5871666508131671
10-105786133-105786143-GAG	testing	0.0	0.08630517	0.5367537572897199
10-105786788-105786797-AC	testing	0.0	0.049743414	0.6678090029388537
10-105787880-105787889-TCT	testing	0.0	0.042888105	0.6998483183747171
10-105787947-105787956-TTC	testing	0.0	0.12743714	0.4396819270590547
10-105787954-105787963-TCC	testing	0.0	0.1137265	0.46788769759482335
10-105787986-105788000-CTC	testing	0.0	0.29196504	0.2551247937826292
10-105788070-105788081-CTC	testing	0.0	0.29653525	0.25218438966018786
10-105788136-105788160-TCTCCT	testing	0.7028506473730163	1.5784818	0.47831954291849704
10-105789664-105789673-TA	testing	0.0	0.06345409	0.6117925834709919
10-105789921-105789930-AAT	testing	0.0	0.052028537	0.6577712446183706
10-105791550-105791566-AGAT	testing	0.0	0.21655643	0.31589944326829816
10-105791665-105791680-ATAA	testing	0.0	0.09087539	0.5239020074824733
10-105794307-105794345-GT	testing	7.788862004710834	5.604845	1.3828354678717536
10-105794346-105794371-TG	testing	5.314346544635219	5.677968	0.9370675892693104
10-105794610-105794620-T	testing	0.1745490311515779	0.23940751	0.8089067656504652
10-105797089-105797099-TTA	testing	0.0	0.022322118	0.8175136405012216
10-105797747-105797757-CA	testing	0.0	0.056598753	0.6385746890334433
10-105798341-105798353-T	testing	0.422035033420437	0.44106844	0.9648225526154085
10-105800298-105800308-ATA	testing	2.960792242708622	0.07487962	17.50228095594342
10-105800338-105800348-T	testing	0.9589781771229448	0.33766723	2.419596681074214
10-105801016-105801026-TA	testing	0.0	0.10687116	0.48339265850300256
10-105801377-105801386-AT	testing	0.0	0.08402008	0.5434189573224836
10-105801388-105801403-TATG	testing	0.1715773075882375	0.1137265	1.2706768116646159
10-105801456-105801465-AC	testing	0.5265838552765838	0.14343292	2.573948730009827
10-105801492-105801506-ATGT	testing	0.3040289966992443	0.24512029	1.1706903604515524
10-105801508-105801517-AC	testing	0.243318368406472	0.065739185	2.0714375324487806
10-105801527-105801536-AC	testing	0.0858676850052517	0.07944983	1.0357640628873914
10-105802617-105802626-TA	testing	0.0	0.15942869	0.38546237889109336
10-105802798-105802809-TA	testing	0.8874123858663244	0.28739482	2.548852836664993
10-105802864-105802875-ATA	testing	1.483480849698764	0.08402008	8.604935122834226
10-105803480-105803489-TTC	testing	0.0	0.03146255	0.7606729064665184
10-105803779-105803788-T	testing	0.3658322044175515	0.1639989	1.7645232780043834
10-105804050-105804059-TC	testing	0.0	0.056598753	0.6385746890334433
10-105804171-105804186-T	testing	0.3788649196694363	0.65815383	0.6316197329893279
10-105804414-105804429-T	testing	1.1856285103913298	0.79240406	1.4406349858956602
10-105804868-105804877-T	testing	0.6891678040493101	0.3685162	1.6843981148342575
10-105804878-105804890-T	testing	0.6841690912599051	0.5071938	1.2914642594504506
10-105805492-105805502-CT	testing	0.5073485499253331	0.19370532	2.067884061226174
10-105806777-105806802-T	testing	5.089622142121678	1.4459454	3.3569245990975345
10-105807469-105807478-TAT	testing	0.0	0.06116897	0.6204668305567752
10-105807590-105807614-TATATG	testing	1.4239377968153253	0.9409362	1.4640069168651502
10-105807645-105807654-TC	testing	0.0857886537941189	0.2599735	0.5161175858615117
10-105807653-105807665-TA	testing	1.7384015762754146	0.36965877	3.9143346056870496
10-105808013-105808038-AAAAC	testing	3.970406029874055	1.6378946	2.342147809121482
10-105809431-105809440-TC	testing	0.1213794258068808	0.06116897	1.373585906808741
10-105809907-105809930-AAAT	testing	0.1213794258068806	0.7912615	0.24838885759889845
10-105810742-105810753-T	testing	0.5604711063821145	0.41079074	1.2930365698918396
10-105811494-105811503-TGA	testing	0.0	0.10001582	0.49996045312815757
10-105813567-105813576-AT	testing	0.0	0.14114779	0.41468346029627723
10-105813575-105813584-AC	testing	0.0	0.1137265	0.46788769759482335
10-105814922-105814932-AG	testing	0.0	0.040602982	0.7112224689516187
10-105816680-105816689-CTT	testing	0.0	0.052028537	0.6577712446183706
10-105816756-105816765-GAA	testing	0.2031839140544056	0.09087539	1.5883866120949672
10-105817413-105817427-A	testing	0.6981766759754252	0.507051	1.3148428648917887
10-105817973-105817983-T	testing	0.1213794258068807	0.24626285	0.6393392355168355
10-105818037-105818048-AG	testing	0.0	0.056598753	0.6385746890334433
10-105820029-105820040-A	testing	0.5954603891084966	0.3285268	1.6229099069381347
10-105820737-105820746-T	testing	0.400036491278766	0.27139905	1.3463591015614231
10-105820744-105820755-TTC	testing	0.2911523871693691	0.43021417	0.7377252614153429
10-105821755-105821765-TCT	testing	0.0	0.10687116	0.48339265850300256
10-105822522-105822533-T	testing	0.3390055532431886	0.38793963	0.8997128461223546
10-105825171-105825180-AGG	testing	0.0	0.017751873	0.8492433916528869
10-105825309-105825318-TTA	testing	0.2573659613823564	0.056598753	2.2820485766087577
10-105825587-105825596-ATA	testing	0.0	0.065739185	0.603357618779168
10-105827627-105827636-T	testing	0.3868186985125216	0.20284575	1.607480701025263
10-105827877-105827886-AT	testing	0.0	0.049743414	0.6678090029388537
10-105827904-105827918-AAAAATA	testing	3.2680301997628645	0.15257335	13.334859753663102
10-105828575-105828586-AC	testing	0.0	0.08402008	0.5434189573224836
10-105828594-105828603-TA	testing	0.0	0.045173198	0.688832383509248
10-105828832-105828854-AC	testing	1.4434613682194175	2.6981854	0.5515936750364782
10-105829776-105829814-TG	testing	4.56152225652123	4.087532	1.1131908380691131
10-105829812-105829824-TGTA	testing	4.513148660670518	4.087532	1.101639022858934
10-105830023-105830035-AG	testing	0.0	0.08630517	0.5367537572897199
10-105831379-105831397-TG	testing	1.215304967242177	1.0254853	1.1686558387232397
10-105832475-105832499-A	testing	5.474670930195277	1.9212482	2.758033837801452
10-105832962-105832973-A	testing	0.685470319521273	0.4267865	1.4910600775100975
10-105835872-105835881-CCA	testing	0.0	0.07259452	0.5793926713316275
10-105836017-105836027-TG	testing	0.0	0.065739185	0.603357618779168
10-105836951-105836968-T	testing	1.959735920172688	0.874668	2.1132692569907787
10-105837758-105837768-T	testing	0.3801529938944034	0.33766723	1.0970732122082876
10-105838502-105838511-GAA	testing	0.0	0.058883846	0.6293906052601471
10-105838645-105838654-AC	testing	0.0	0.024607211	0.8025217738000733
10-105839422-105839431-TC	testing	0.0	0.040602982	0.7112224689516187
10-105840229-105840242-TC	testing	0.0	0.120581806	0.45334654663222773
10-105840923-105840932-ATT	testing	0.0	0.049743414	0.6678090029388537
10-105841758-105841792-AT,10-105841803-105841814-TG,10-105841813-105841822-TA,10-105841821-105841830-TG,10-105841829-105841838-TA,10-105841837-105841858-TG,10-105841857-105841874-TA	testing	6.103124327271451	5.2392273	1.1618018823194607
10-105842139-105842151-TAT	testing	0.7974087294631089	0.0703094	5.269284780893532
10-105842482-105842516-TG	testing	4.526199265261094	4.5445538	0.9960481597308861
10-105842518-105842532-TG	testing	4.529693335833673	3.9412851	1.1455992886603503
10-105843673-105843692-T	testing	2.9931829259688985	1.0232	2.7539021776788624
10-105845013-105845025-TTAT	testing	0.0	0.10915628	0.47811139115689
10-105845593-105845602-GTG	testing	0.0	0.14800313	0.4032207174159455
10-105845732-105845753-A	testing	1.3767920495305137	1.1625918	1.1696512281566487
10-105845840-105845851-T	testing	0.1741035815218227	0.5206902	0.44161093814889085
10-105846614-105846641-T	testing	2.3325564256293942	1.6561755	1.3851442669763894
10-105847028-105847038-T	testing	0.2810550588270654	0.3250991	0.8963911210987401
10-105847720-105847732-TCC	testing	0.0	0.09316051	0.517704162201684
10-105847859-105847877-TG	testing	0.9821742941916576	0.72156566	1.3172097458304888
10-105851890-105851899-TCA	testing	0.0	0.10915628	0.47811139115689
10-105852634-105852644-ATA	testing	0.0	0.12743714	0.4396819270590547
10-105853724-105853733-TTG	testing	0.0	0.0703094	0.5871666508131671
10-105854071-105854094-AAAC	testing	0.869582958167996	0.6541549	1.2856549207172108
10-105854569-105854578-ATC	testing	0.1820691387103213	0.06116897	1.7501454449347245
10-105854734-105854745-AAT	testing	0.0	0.10230094	0.4943130763505103
10-105855393-105855407-AATA	testing	0.0	0.07259452	0.5793926713316275
10-105856139-105856151-AT,10-105856156-105856166-TA,10-105856174-105856184-TA,10-105856244-105856253-TA,10-105856281-105856292-AT,10-105856306-105856315-TAATATATA,10-105856324-105856334-AT,10-105856349-105856399-TAATATATATTACATATAATATATA,10-105856367-105856376-AT,10-105856392-105856401-AT,10-105856401-105856411-AT,10-105856427-105856438-TA,10-105856486-105856497-AT,10-105856497-105856506-AT,10-105856471-105856507-AATATATATTATATAATATATATATAATATATATAG,10-105856516-105856527-TA,10-105856630-105856644-TA	testing	34.336304998378715	4.6725197	7.215539623310245
10-105858419-105858428-GT	testing	0.0	0.052028537	0.6577712446183706
10-105858614-105858624-GAT	testing	0.0	0.08402008	0.5434189573224836
10-105858797-105858806-CAC	testing	0.0	0.056598753	0.6385746890334433
10-105859409-105859420-AAC	testing	0.2866801405157193	0.07944983	2.154809177114959
10-105860086-105860131-AT	testing	6.199786705617568	7.177	0.8657120661835329
10-105860160-105860169-TA,10-105860172-105860180-AT,10-105860182-105860191-TA,10-105860194-105860202-AT,10-105860150-105860205-ATATATATGCT,10-105860143-105860213-ATATGCAATATATATGCTATAT,10-105860204-105860214-TA,10-105860226-105860235-TA,10-105860238-105860248-AT	testing	13.47659249233917	5.933901	2.250052245195798
10-105860249-105860259-CT	testing	0.6065950036483744	0.7352763	0.8459416406862907
10-105860258-105860273-TA	testing	1.161131279780745	1.3134091	0.892262034948512
10-105860276-105860285-AT	testing	0.5878631480651649	0.3353821	1.579906817632523
10-105861697-105861706-A	testing	0.0429338790741091	0.15942869	0.5509563305203795
10-105862036-105862049-AATA	testing	0.0	0.06802431	0.5951519753302364
10-105863010-105863021-AAC	testing	0.0	0.06116897	0.6204668305567752
10-105863082-105863096-T	testing	0.2328829200059503	0.63073254	0.45554686808657835
10-105863222-105863232-CCA	testing	0.0	0.08402008	0.5434189573224836
10-105863373-105863385-AAT	testing	1.1426669712184647	0.09316051	6.433338632303594
10-105863468-105863477-TAT	testing	0.0	0.088590294	0.530249982005967
10-105864213-105864222-CTG	testing	0.0	0.07944983	0.5572588171301137
10-105864894-105864913-AGGG	testing	10.063757843693493	1.6835967	5.6984619021180585
10-105864910-105864943-AGGA	testing	14.397264844028342	3.7401955	3.7751371887260277
10-105866556-105866566-TCT	testing	0.0	0.07716474	0.5644464016937005
10-105866944-105866953-A	testing	0.2898538289705153	0.088590294	2.0671998579657305
10-105868682-105868698-A	testing	2.0478453545185267	1.1168896	1.7650289348503978
10-105868907-105868917-ATA	testing	0.0	0.056598753	0.6385746890334433
10-105869535-105869552-A	testing	2.5993915607606897	1.0803279	2.2869844564046056
10-105870460-105870469-TTA	testing	0.0	0.088590294	0.530249982005967
10-105870816-105870829-T	testing	0.9976149303307348	0.5331155	1.7336724978787201
10-105871842-105871851-T	testing	0.3051011454101525	0.29425013	1.0275231752241973
10-105873363-105873374-A	testing	0.0743408314767345	0.40850562	0.34284937003593885
10-105873551-105873563-AT	testing	0.2645018253988958	0.26111606	1.009375837227776
10-105874206-105874217-T	testing	0.0677279713514686	0.38508326	0.3457715101351232
10-105874551-105874560-ATA	testing	0.0	0.06116897	0.6204668305567752
10-105874728-105874738-ATG	testing	0.0	0.05431363	0.6480308965578737
10-105874779-105874791-T	testing	0.4810079574266267	0.43078545	1.0946192240699641
10-105875088-105875098-ATG	testing	0.0	0.07487962	0.5718219195581509
10-105875519-105875535-TAT	testing	24.06347116621412	0.19827554	81.01056883918179
10-105875630-105875646-TAA	testing	0.0	0.14800313	0.4032207174159455
10-105876058-105876072-T	testing	0.2891033060030088	0.59816974	0.5573190639900961
10-105876237-105876246-TC	testing	0.0	0.26340118	0.27517797272975286
10-105876245-105876255-T	testing	0.3769189261293581	0.3770854	0.9996510606473352
10-105877419-105877434-AAAC	testing	0.0	0.31253102	0.24240601349202787
10-105877431-105877441-A	testing	0.0803166497690621	0.40450668	0.35741181815285794
10-105877673-105877682-AGG	testing	0.4803758998622012	0.049743414	3.8758025101671656
10-105877703-105877712-AC	testing	0.2569435303033818	0.07487962	2.0410813467194275
10-105878762-105878771-AG	testing	0.0	0.026892334	0.7880696717265836
10-105879210-105879223-TTTG	testing	0.1213794258068808	0.10230094	1.0943074501130878
10-105880891-105880901-ATC	testing	0.0	0.06116897	0.6204668305567752
10-105882576-105882589-A	testing	1.0364818090472914	0.5744617	1.685020526810183
10-105882749-105882757-A,10-105882763-105882780-AAAGG,10-105882785-105882794-GAA	testing	0.1517242822586011	0.8655275	0.26071166513496624
10-105882793-105882837-AAGG	testing	3.032587729009593	1.6013328	1.8412551201091245
10-105883069-105883078-ATT	testing	0.0	0.081734955	0.550251876420802
10-105883786-105883798-TAT	testing	0.0	0.049743414	0.6678090029388537
10-105883845-105883855-ATT	testing	0.0	0.04745832	0.6781577329783766
10-105884581-105884592-TG	testing	0.1212115039937501	0.056598753	1.4126006737342929
10-105884845-105884856-CA	testing	0.5075592741074078	0.09316051	3.145359649896388
10-105885142-105885153-T	testing	0.060605751996875	0.38679707	0.32992341551454896
10-105885162-105885171-TC	testing	0.0	0.10230094	0.4943130763505103
10-105885597-105885609-AT	testing	2.266375553099285	0.111441374	11.191639121202858
10-105887617-105887626-T	testing	0.0525749777501209	0.18227977	0.5405097848496933
10-105888159-105888169-A	testing	0.4119886162526262	0.2599735	1.422295297438912
10-105888916-105888933-A	testing	0.5356683846777002	0.81525517	0.6945258606708555
10-105889144-105889154-A	testing	0.1547564372520875	0.166284	0.956709517853448
10-105889315-105889325-TAT	testing	0.2036345165240503	0.07716474	1.7138541028200662
10-105889417-105889433-T	testing	0.2856198552269997	0.8518169	0.40514079464968494
10-105889716-105889732-T	testing	0.7069369317787907	0.69528687	1.0146488798171542
10-105890560-105890569-AAT	testing	0.0	0.040602982	0.7112224689516187
10-105892069-105892078-ACA	testing	0.2224738527764168	0.10230094	1.5940304220851214
10-105892148-105892162-AT	testing	0.7571449628099769	0.31024593	2.0893442204532704
10-105892197-105892206-A	testing	0.3744758963672442	0.15485847	1.861723082490624
10-105892370-105892385-ATT	testing	0.5731271061798364	0.59302825	0.9712837913603614
10-105892383-105892397-T	testing	2.255870181602453	1.2220047	1.7820437261701512
10-105895760-105895769-A	testing	0.080062649977034	0.17770955	0.6483847961909629
10-105899125-105899134-TG	testing	0.0	0.049743414	0.6678090029388537
10-105899385-105899394-GA	testing	0.0	0.21198621	0.3205269873947313
10-105899397-105899410-GAGG	testing	0.0	0.4584924	0.17905346608118572
10-105899420-105899433-AG	testing	0.0	0.20284575	0.33020110072536923
10-105899848-105899857-AAT	testing	0.0910345693551606	0.07487962	1.0923775415063264
10-105900591-105900603-AAGA	testing	0.0	0.10230094	0.4943130763505103
10-105901919-105901929-TAT	testing	0.0	0.06345409	0.6117925834709919
10-105902544-105902553-TG	testing	0.0	0.111441374	0.47294433491526594
10-105902561-105902578-GT	testing	3.025659656558438	1.041481	2.7382493940402317
10-105902681-105902690-ATT	testing	0.0	0.06802431	0.5951519753302364
10-105903103-105903113-T	testing	0.0303448564517201	0.20741597	0.4240015782254908
10-105903741-105903751-CTT	testing	1.1160710021131146	0.07259452	7.045826264432467
10-105904347-105904356-AG	testing	0.0	0.04745832	0.6781577329783766
10-105904717-105904732-AAAAT	testing	2.4987033155622385	0.16171378	9.929562423355158
10-105905143-105905165-AT	testing	2.1902858580398155	2.0126524	1.084080778286014
10-105906988-105906999-TAA	testing	0.0	0.0703094	0.5871666508131671
10-105907339-105907348-GTG	testing	1.1723056261903932	0.11601159	5.889987783481402
10-105908517-105908529-ATGC	testing	1.573917301923709	0.09087539	8.769686348374764
10-105909188-105909212-TTTTG	testing	0.1517242822586011	0.48334298	0.43152020490347054
10-105909867-105909876-TTA	testing	0.0303448564517201	0.10687116	0.6300774668238923
10-105910463-105910472-ATT	testing	0.0	0.06116897	0.6204668305567752
10-105910914-105910923-A	testing	0.707066573175628	0.12515202	3.5845406724560056
10-105911840-105911850-CCA	testing	0.0	0.08402008	0.5434189573224836
10-105912088-105912097-T	testing	0.3901643131079823	0.20284575	1.6185279572455027
10-105912257-105912268-ATG	testing	0.0	0.0954456	0.5116513239489658
10-105913118-105913127-A	testing	0.0	0.24169263	0.29266068747224666
10-105914776-105914785-AC	testing	0.0	0.06116897	0.6204668305567752
10-105915428-105915437-T	testing	0.2121741373701013	0.27939695	0.8228166762281598
10-105916038-105916049-AAT	testing	0.0	0.10687116	0.48339265850300256
10-105916792-105916801-AAT	testing	0.0	0.065739185	0.603357618779168
10-105916990-105917005-ATTTA	testing	0.0	0.12286693	0.44869824338675995
10-105917399-105917410-GGT	testing	0.0	0.05431363	0.6480308965578737
10-105917485-105917494-TGT	testing	0.0	0.05431363	0.6480308965578737
10-105917799-105917821-T,10-105917976-105917985-T	testing	7.779015236677775	3.2831736	2.3288829271657163
10-105918292-105918302-CA	testing	0.0	0.049743414	0.6678090029388537
10-105919078-105919090-TTTC	testing	0.0	0.0954456	0.5116513239489658
10-105921181-105921190-GAA	testing	0.0	0.07487962	0.5718219195581509
10-105921531-105921546-AATG	testing	0.1213794258068807	0.07259452	1.2826561689611042
10-105922625-105922634-TTG	testing	1.272219579535445	0.07716474	7.745444040024246
10-105923180-105923193-T	testing	0.3747160467035929	0.5618936	0.7172089996089899
10-105923212-105923221-AT	testing	0.0	0.07487962	0.5718219195581509
10-105923220-105923231-AC	testing	0.0	0.14343292	0.4107907837608817
10-105923301-105923313-AT	testing	0.0	0.21884152	0.31363543869694266
10-105923668-105923677-TA	testing	0.1715773075882375	0.06345409	1.66148982621504
10-105924255-105924275-T	testing	1.126710155553049	1.2402855	0.9152603348712264
10-105926707-105926718-A	testing	0.5533798519562582	0.4439248	1.2012319569842342
10-105926719-105926728-A	testing	0.5351008955364396	0.3353821	1.4587207318271458
10-105927714-105927724-AT	testing	0.0	0.06802431	0.5951519753302364
10-105927865-105927876-A	testing	0.5861976953482385	0.52515334	1.0976470114488046
10-105930991-105931000-A	testing	0.0429338790741091	0.18684998	0.49828791716879006
10-105931288-105931310-AT	testing	14.53718549503067	3.3197353	4.2802100779644165
10-105932278-105932290-A	testing	0.4226770298287333	0.4324993	0.9815543979658439
10-105932403-105932412-A	testing	0.3275918356609735	0.19827554	1.4335464304614902
10-105932600-105932620-AC	testing	1.0095133531765643	1.4230943	0.7284600521297757
10-105932781-105932799-AACA	testing	0.2427588516137617	0.23026708	1.0378232417647004
10-105933417-105933426-AC	testing	0.0	0.049743414	0.6678090029388537
10-105933559-105933569-ATA	testing	0.0	0.045173198	0.688832383509248
10-105938789-105938800-A	testing	0.2760277610378635	0.2748267	1.003204310252881
10-105940267-105940276-GCT	testing	0.0	0.049743414	0.6678090029388537
10-105941645-105941662-TGTC	testing	2.0318583540621105	2.4513936	0.8355662388045931
10-105941659-105941689-TC	testing	4.800089958505584	2.3691297	1.9845413379886783
10-105941828-105941837-T	testing	0.1795462271634768	0.19599044	0.944443432576663
10-105943114-105943123-T	testing	0.4274816196905537	0.17770955	1.8994003616028106
10-105944462-105944471-TTA	testing	0.0	0.065739185	0.603357618779168
10-105944481-105944492-GT	testing	0.0	0.07487962	0.5718219195581509
10-105947382-105947393-T	testing	0.1894341398583078	0.31481612	0.6977408203381965
10-105947563-105947575-A	testing	0.4742703009047758	0.57046276	0.8565282595334242
10-105949362-105949377-CCTG	testing	0.0	0.19142023	0.34314707664598304
10-105949522-105949541-ATCC	testing	0.0	0.5345437	0.15759355896213298
10-105949546-105949557-TCA	testing	0.0	0.18227977	0.35425847201164995
10-105949554-105949570-ATCT	testing	0.0	0.45820677	0.17914508632706122
10-105950352-105950361-ATT	testing	0.0	0.0703094	0.5871666508131671
10-105951822-105951866-AAAT	testing	5.642049551127209	4.6359587	1.212436576173523
10-105953054-105953072-AAAAC	testing	0.0	0.2325522	0.30070467132678724
10-105953065-105953080-AAAC	testing	0.0	0.13200736	0.43102080899502504
10-105953949-105953965-A	testing	0.5078267343536713	0.87009776	0.6265623521836308
10-105954623-105954636-AAT	testing	0.0	0.097730726	0.5057382938046765
10-105954977-105954995-TAAAAA	testing	0.0	0.21655643	0.31589944326829816
10-105955069-105955105-AC	testing	4.652126491597409	3.7219145	1.2433890113442905
10-105959584-105959597-CT	testing	0.0	0.104586035	0.48879191583140075
10-105959599-105959612-CTCC	testing	0.0	0.07944983	0.5572588171301137
10-105961104-105961116-ATTT	testing	0.0	0.15714356	0.38888782592883137
10-105962985-105962995-T	testing	1.2397777317581653	0.39822263	2.6891145666309164
10-105964616-105964625-AC,10-105964660-105964669-AT	testing	0.0	0.53204435	0.15821674539136377
10-105964638-105964654-ACAT	testing	1.5108830837336271	0.37308642	3.405050357889426
10-105964883-105964895-T	testing	1.2954107294268855	0.5280097	2.2219572873267492
10-105965621-105965632-TTA	testing	0.0	0.08402008	0.5434189573224836
10-105965918-105965927-A	testing	0.0	0.15257335	0.39592458982707396
10-105967119-105967128-AC,10-105967131-105967155-ACAT,10-105967135-105967154-AC,10-105967145-105967165-ACACACACAT,10-105967155-105967164-AC,10-105967175-105967184-AC,10-105967185-105967195-AC	testing	11.22551046077364	1.500788	7.074959620370492
10-105967963-105967973-A	testing	0.4823197376772529	0.30110547	1.4517870765443635
10-105972522-105972532-TA	testing	0.0	0.08630517	0.5367537572897199
10-105973678-105973687-AGG	testing	0.0	0.07487962	0.5718219195581509
10-105974420-105974429-ATA	testing	0.0	0.07944983	0.5572588171301137
10-105976018-105976030-ATTC	testing	0.0	0.07944983	0.5572588171301137
10-105977297-105977306-CCT	testing	0.0	0.10230094	0.4943130763505103
10-105977399-105977408-TTG	testing	0.0	0.07716474	0.5644464016937005
10-105977413-105977423-T	testing	0.0	0.25426072	0.28227797877224436
10-105977690-105977706-AAAT	testing	0.8225257541490764	0.14571801	3.7544083730332845
10-105977810-105977819-TG	testing	0.0	0.06345409	0.6117925834709919
10-105977858-105977871-TGC	testing	0.0	0.09087539	0.5239020074824733
10-105979167-105979187-TGA	testing	0.0	0.41536096	0.19403875683559735
10-105979358-105979398-ATTT	testing	2.893427465683653	4.526273	0.6470494641547642
10-105979851-105979865-T	testing	0.3566320149297688	0.66558045	0.5964520318273132
10-105983253-105983262-T	testing	0.0429338790741091	0.15028825	0.5710770644411358
10-105984407-105984422-TTTA	testing	0.0	0.104586035	0.48879191583140075
10-105985393-105985402-A	testing	0.0	0.12286693	0.44869824338675995
10-105985498-105985508-T	testing	0.2517938122875	0.2142713	1.1193952877259232
10-105986028-105986041-AAAC	testing	0.0	0.081734955	0.550251876420802
10-105987156-105987169-AGGC	testing	0.0	0.10915628	0.47811139115689
10-105987778-105987818-TTTA	testing	3.4389931368818862	3.4659822	0.9924315205168119
10-105988312-105988322-A	testing	0.4598464789371749	0.30681825	1.3761587119977405
10-105988705-105988719-A	testing	0.6397720270193962	0.4879132	1.258301441470265
10-105989367-105989379-CAA	testing	0.0	0.07716474	0.5644464016937005
10-105989985-105989994-CTG	testing	0.3137503628202197	0.12515202	1.8376489041502702
10-105990212-105990221-CAC	testing	0.0	0.042888105	0.6998483183747171
10-105990855-105990865-AAC	testing	0.2573659613823563	0.10915628	1.708607369486378
10-105991655-105991669-AAAT	testing	0.0	0.1639989	0.37878945707728323
10-105992576-105992591-AAT	testing	0.1575311083743771	0.15028825	1.0289380679052138
10-105997859-105997883-TG	validation	1.501868886928869	1.5602008	0.9648645434509301
10-105998381-105998390-CTG	training	0.0	0.058883846	0.6293906052601471
10-105999300-105999311-GT	training	0.29414948555337	0.54818296	0.6080836891382798
10-105999312-105999329-GT	training	0.7377426670976094	0.8381063	0.893014647804422
10-105999458-105999473-TTTC	training	0.0	0.40050775	0.1997971060388176
10-105999470-105999482-T	training	0.2001603349475872	0.6210208	0.41629913443216504
10-105999631-105999655-TTTTA	training	2.885144984176724	0.874668	3.0627300621100972
10-105999646-105999668-TTTTATT	training	0.4747969953316636	0.8015445	0.6375691885776726
10-105999661-105999676-TTTA	training	0.0	0.27939695	0.26357618320337056
10-105999689-105999698-TC	training	0.0	0.045173198	0.688832383509248
10-105999924-105999941-TC	training	0.1213794258068808	0.5610367	0.3348973299166004
10-106001769-106001778-AGA	testing	0.0	0.040602982	0.7112224689516187
10-106001831-106001846-GGA	testing	0.0	0.07944983	0.5572588171301137
10-106002332-106002342-A	testing	0.0525103694581258	0.23940751	0.4493429431132086
10-106004003-106004012-AAT	testing	0.1286829806911782	0.08630517	1.2274644911420236
10-106004157-106004174-T	testing	0.5576901674336946	0.9546468	0.6236117792550971
10-106004304-106004313-CCA	testing	0.0	0.08402008	0.5434189573224836
10-106004997-106005007-ATA	testing	0.4501105260978695	0.058883846	3.46234396980716
10-106005410-106005424-AAGA	testing	0.0	0.26340118	0.27517797272975286
10-106005421-106005431-A	testing	0.1247618263729912	0.23140964	0.6781994222406783
10-106005532-106005544-T	testing	0.1762425472060605	0.44506738	0.5068044013311905
10-106005794-106005807-TCA	testing	0.0	0.0703094	0.5871666508131671
10-106006119-106006128-AAT	testing	0.0	0.036032766	0.7351170085007314
10-106007060-106007073-TTC	testing	0.0	0.13657758	0.42269432293626474
10-106008009-106008018-TC	testing	0.0	0.07716474	0.5644464016937005
10-106010055-106010068-TC	testing	0.0	0.20741597	0.32529214406135115
10-106010117-106010127-ACC	testing	0.0	0.049743414	0.6678090029388537
10-106011538-106011547-TC	testing	0.0	0.036032766	0.7351170085007314
10-106012107-106012116-TA	testing	0.0	0.088590294	0.530249982005967
10-106012215-106012232-ATA	testing	0.181817255990625	0.46506208	0.4987368042651615
10-106012618-106012635-T	testing	0.5529379936717627	1.0117745	0.5872935506901468
10-106012777-106012803-TTG	testing	0.535053313248245	1.2905579	0.4566895871421427
10-106015830-106015839-TCA	testing	0.0	0.23140964	0.3017413736063924
10-106015822-106015831-T	testing	0.3536784898331134	0.19827554	1.5210046718316674
10-106016145-106016154-TCT	testing	0.0	0.049743414	0.6678090029388537
10-106017252-106017260-A,10-106017260-106017270-T,10-106017270-106017279-G	testing	0.466337629222161	0.3353821	1.300782988602795
10-106018253-106018263-GAG	testing	0.0	0.04745832	0.6781577329783766
10-106019839-106019848-GTT	testing	1.3850760721862208	0.08630517	7.9712016160701324
10-106024980-106024994-TCC	training	0.0	0.097730726	0.5057382938046765
10-106025138-106025147-AT	training	0.0	0.088590294	0.530249982005967
10-106025441-106025459-T	training	1.5323107840754728	1.1397407	1.3166549941253625
10-106025463-106025480-T	training	0.5309836448825174	1.0711875	0.5387554468285543
10-106025569-106025578-AG	validation	0.0	0.040602982	0.7112224689516187
10-106025680-106025689-ATT	training	0.0	0.03831786	0.7229724346516061
10-106027604-106027613-TGG	training	0.0	0.07259452	0.5793926713316275
10-106029661-106029670-T	training	0.0678781721746832	0.1891351	0.5806219036522484
10-106031240-106031252-TAA	training	0.0910345693551606	0.06345409	1.1687353271806207
10-106033009-106033018-AAT	training	0.0	0.056598753	0.6385746890334433
10-106033264-106033273-GAG	training	0.0	0.03831786	0.7229724346516061
10-106033443-106033452-TCA	validation	0.0	0.036032766	0.7351170085007314
10-106034031-106034042-TA	training	0.0	0.0954456	0.5116513239489658
10-106034077-106034086-TAT	validation	0.0	0.05431363	0.6480308965578737
10-106034274-106034287-AG	training	0.1821437037339077	0.111441374	1.334382663129628
10-106035009-106035022-T	training	0.5822231520907832	0.74670184	0.8057419033018557
10-106036305-106036314-AGA	training	0.0	0.05431363	0.6480308965578737
10-106037643-106037652-TA	training	0.0	0.08630517	0.5367537572897199
10-106037671-106037680-TA,10-106037720-106037729-AC,10-106037756-106037765-AC	training	0.0	0.4519227	0.18118479272550306
10-106037694-106037766-ACGTGTGTATATGTATGTGTATATATACACACACAT	training	22.54739134084497	0.7752657	25.87487587008719
10-106037787-106037798-TA,10-106037842-106037854-TA,10-106037880-106037891-AT,10-106037906-106037919-TATG,10-106037916-106037947-TG,10-106037966-106037978-T	validation	2.4538663431956738	4.361745	0.572391820508719
10-106037946-106037967-TA	training	3.4693433927499364	2.7804494	1.2391619838036163
10-106038479-106038489-TG	training	0.0	0.08402008	0.5434189573224836
10-106038578-106038587-TG	training	0.0	0.052028537	0.6577712446183706
10-106038904-106038913-T	training	0.0909599584877093	0.20284575	0.6305518848711242
10-106038968-106038978-AAG	training	0.0	0.058883846	0.6293906052601471
10-106040019-106040028-CCT	training	0.0	0.0703094	0.5871666508131671
10-106040497-106040506-TAT	training	0.1820691387103212	0.06345409	1.7256780708902497
10-106043281-106043291-TGT	training	0.0	0.081734955	0.550251876420802
10-106043870-106043883-TTA	training	0.0	0.18227977	0.35425847201164995
10-106045178-106045192-ATAC	training	0.2100414778325031	0.18456489	1.0895282191436306
10-106045511-106045520-T	training	0.0303448564517201	0.17085424	0.48123616765873817
10-106045728-106045747-A	training	0.6258085382953453	1.1945834	0.5606502742854151
10-106045859-106045874-T	training	0.5364212024714784	0.7958317	0.7104249631615831
10-106046503-106046515-GCT	training	0.0	0.16856912	0.3723436261026584
10-106046519-106046536-TTTA	training	1.830965665286853	0.31253102	4.680776891121674
10-106048233-106048244-ATT	training	0.0	0.04745832	0.6781577329783766
10-106050006-106050021-A	training	0.3088760838356028	0.8381063	0.4358526148215856
10-106050987-106051013-AC	training	5.396703659120453	4.233779	1.2683396313287902
10-106051589-106051601-T	training	0.1507816423355949	0.40564924	0.4959596939878618
10-106053521-106053530-TC	training	0.0	0.05431363	0.6480308965578737
10-106053563-106053572-TTC	training	0.0	0.07259452	0.5793926713316275
10-106054718-106054730-A	training	0.1214213699741664	0.4119333	0.43251995909265206
10-106056597-106056606-TC	training	0.0	0.08630517	0.5367537572897199
10-106056664-106056673-AAG	validation	0.0	0.08402008	0.5434189573224836
10-106056779-106056790-CCT	training	0.0	0.088590294	0.530249982005967
10-106056983-106056998-CCTC,10-106057003-106057015-CCTT,10-106057057-106057072-TCTTT,10-106057065-106057089-TTTC,10-106057082-106057090-TTCC,10-106057090-106057136-TTCT,10-106057142-106057156-CCTT,10-106057153-106057166-TCCC,10-106057169-106057186-TCCT,10-106057186-106057204-TTTCC,10-106057227-106057242-TTTCT,10-106057251-106057261-CT	training	8.898939615149125	7.7619886	1.1446136687541273
10-106058789-106058798-A	validation	0.4723849688462049	0.14343292	2.3513046996528035
10-106060297-106060307-TGC	training	0.0	0.03146255	0.7606729064665184
10-106061071-106061086-AAAC	training	0.1213794258068808	0.21655643	0.6993363736344916
10-106061079-106061097-AAACA	training	0.1517242822586011	0.2496905	0.7198487870233853
10-106061988-106061997-A	training	0.0	0.18456489	0.3514136968900134
10-106062024-106062033-AAT	training	0.0	0.07716474	0.5644464016937005
10-106062580-106062589-TG	training	0.0	0.0040412545	0.9611571917368605
10-106062891-106062901-TAT	training	0.0	0.09316051	0.517704162201684
10-106063027-106063038-T	training	0.4658897265056809	0.5263137	0.9035244263468625
10-106064080-106064089-AC	training	0.0	0.06345409	0.6117925834709919
10-106066990-106066999-A	training	0.8161332269734165	0.19142023	3.143684386541787
10-106067056-106067065-AAT	training	0.0	0.06345409	0.6117925834709919
10-106070097-106070115-T	training	0.3969184796894354	1.4505156	0.3204859594379027
10-106071279-106071288-CTT	training	0.0	0.049743414	0.6678090029388537
10-106073500-106073515-GT	training	0.4747460504409673	0.7409891	0.6834167653789655
10-106073524-106073550-GT	validation	4.53294469927821	1.6698861	2.617651327550518
10-106074488-106074498-A	training	0.0525103694581258	0.19599044	0.5152543759795952
10-106075104-106075114-GA	training	0.1820691387103212	0.058883846	1.7753166593809748
10-106075125-106075139-GA	training	0.0	0.18456489	0.3514136968900134
10-106075561-106075570-TC	training	0.2335288705510713	0.18456489	1.1720661341990266
10-106075572-106075585-A	training	0.2897835500163659	0.45734984	0.6993516854985836
10-106075686-106075700-ATT	training	0.0	0.21655643	0.31589944326829816
10-106075698-106075709-ATC	training	0.0	0.081734955	0.550251876420802
10-106075900-106075914-T	training	0.9733713880212552	0.71356773	1.3193386960188984
10-106076416-106076425-TA	training	0.2775042289020097	0.11829671	1.729317079043517
10-106078322-106078332-T	training	0.1669062446245126	0.2828246	0.697202438465325
10-106078529-106078552-TTTTTG	training	0.0	0.38222688	0.20737126889318155
10-106078891-106078911-AAAAC	training	0.0	0.29196504	0.2551247937826292
10-106079222-106079231-A	training	0.0606897129034403	0.09316051	0.8318973319310469
10-106079851-106079865-AATA	training	0.0	0.097730726	0.5057382938046765
10-106080264-106080278-TCTG	training	0.1213794258068808	0.25883093	0.6169463312621373
10-106080672-106080684-TA	training	0.4946094496602561	0.17999467	2.12364560246899
10-106081502-106081513-TTA	training	0.2031839140544059	0.049743414	2.024689473517719
10-106081917-106081927-GA	training	0.0	0.07487962	0.5718219195581509
10-106082114-106082123-AGA	validation	0.1820691387103212	0.07716474	1.592129103738821
10-106084407-106084417-AT	validation	0.0	0.12743714	0.4396819270590547
10-106085058-106085069-T	training	1.5328781002333751	0.38279814	3.3821134858418787
10-106087708-106087718-A	training	0.4467256227560734	0.2679714	1.4857829243144258
10-106088476-106088498-AATAAA	training	0.787010413489724	0.2725416	2.380970107740247
10-106089665-106089676-TAT	training	0.0	0.09087539	0.5239020074824733
10-106089872-106089883-T	training	0.0803166497690618	0.39136732	0.36696915409242475
10-106091567-106091580-A	validation	0.2956000377803058	0.7752657	0.45197708282217147
10-106091583-106091592-AAG	training	0.0	0.26111606	0.2769192818508266
10-106091874-106091897-A	training	1.8141491964060688	1.6698861	1.0815098194206219
10-106093108-106093117-GAA	training	0.0	0.03146255	0.7606729064665184
10-106093301-106093324-AT,10-106093330-106093354-AT	training	2.8527538829918586	2.6342025	1.0799324055156334
10-106093872-106093885-TAGA	training	0.0	0.081734955	0.550251876420802
10-106094092-106094101-A	training	0.0678781721746836	0.2748267	0.4478821070502278
10-106094539-106094552-TATG	training	0.0	0.10687116	0.48339265850300256
10-106094549-106094558-TG	training	0.0	0.07259452	0.5793926713316275
10-106095494-106095503-ATA	training	0.0	0.05431363	0.6480308965578737
10-106095661-106095670-TCA	training	0.0	0.06345409	0.6117925834709919
10-106095693-106095702-AAT	training	0.0	0.056598753	0.6385746890334433
10-106095735-106095752-TG	training	1.2225056718869765	0.73870397	1.576844416137647
10-106096786-106096796-T	training	0.1451024842247499	0.27711183	0.6499464209986461
10-106097305-106097315-TGT	training	0.0	0.088590294	0.530249982005967
10-106097383-106097392-A	training	0.1277297603022842	0.19599044	0.7693821472824738
10-106099201-106099211-A	training	0.095560046838573	0.28625226	0.5063013659481836
10-106101114-106101124-TC	training	0.0	0.09316051	0.517704162201684
10-106101484-106101496-AAGA	training	0.0	0.12743714	0.4396819270590547
10-106102751-106102761-TAT	training	0.0	0.065739185	0.603357618779168
10-106102952-106102961-CT	training	0.0	0.04745832	0.6781577329783766
10-106105710-106105719-AC	training	0.4349476037179512	0.024607211	4.293070998258289
10-106106091-106106100-A	training	0.0303448564517201	0.104586035	0.6371151210380519
10-106107052-106107063-TAA	training	0.0	0.104586035	0.48879191583140075
10-106107452-106107463-AT	validation	0.0	0.07259452	0.5793926713316275
10-106107589-106107598-AG	training	0.0	0.0703094	0.5871666508131671
10-106107599-106107609-AG	training	0.0	0.120581806	0.45334654663222773
10-106107612-106107622-GT	training	0.0	0.1137265	0.46788769759482335
10-106108546-106108559-A	training	1.0312516177818267	0.5887436	1.6424858507314286
10-106109199-106109208-CAG	validation	0.0	0.058883846	0.6293906052601471
10-106110246-106110259-CTGT	training	0.320250599908134	0.23826495	1.2423711055731135
10-106110288-106110302-A	training	0.5310148108891228	0.55175346	0.9681802239901002
10-106110531-106110540-CTT	training	0.0	0.08630517	0.5367537572897199
10-106113349-106113364-ATTA	training	0.0	0.14343292	0.4107907837608817
10-106113643-106113652-TCT	training	0.0	0.056598753	0.6385746890334433
10-106115484-106115494-CAG	training	0.0	0.10001582	0.49996045312815757
10-106115526-106115539-AAAC	training	0.2709118854058751	0.12972227	1.6146100480631462
10-106115540-106115551-CAA	training	0.4063678281088123	0.11601159	2.3441697184341463
10-106122618-106122627-AAT	training	0.0	0.040602982	0.7112224689516187
10-106123205-106123223-ACCTCC	training	0.1820691387103213	0.28168204	0.7390160111026478
10-106123279-106123288-CAC	training	0.0	0.11601159	0.46293812290349795
10-106124201-106124211-A	training	0.0678281421902375	0.22341174	0.5189302719506642
10-106125390-106125400-GT	training	0.1820691387103213	0.088590294	1.4956715572558645
10-106125866-106125876-A	training	0.3363010862595623	0.47505945	0.7587060542341532
10-106125877-106125890-A	training	0.7221374260972738	0.58417344	1.2016506020714188
10-106128274-106128284-AT,10-106128283-106128293-T,10-106128423-106128436-T	testing	1.2593465017731909	1.6698861	0.7680417975897945
10-106129830-106129839-AT	testing	0.1213794258068808	0.06116897	1.373585906808741
10-106129881-106129890-AT	testing	0.0	0.14800313	0.4032207174159455
10-106129924-106129937-AT	testing	0.1918646511701145	0.6941443	0.3675209293451008
10-106129975-106129986-AT	testing	0.0	0.3056757	0.24650231699852865
10-106130024-106130033-AT	testing	0.0	0.12972227	0.4353082528742207
10-106130145-106130156-TG	testing	0.0	0.12743714	0.4396819270590547
10-106130163-106130172-TA	testing	0.0606897129034403	0.10687116	0.7767622751447825
10-106130306-106130318-AG	testing	0.0	0.07487962	0.5718219195581509
10-106130320-106130329-AG	testing	0.0	0.06345409	0.6117925834709919
10-106130368-106130378-GCT	testing	0.0910345693551606	0.058883846	1.2023536323205608
10-106130728-106130737-GAG	testing	0.0	0.03146255	0.7606729064665184
10-106131188-106131198-AAG	testing	0.0	0.058883846	0.6293906052601471
10-106132380-106132389-TG	testing	0.0	0.08402008	0.5434189573224836
10-106133575-106133584-AG	testing	0.0	0.03146255	0.7606729064665184
10-106133807-106133816-T	testing	0.0	0.20513088	0.3277282194447183
10-106133854-106133863-T	testing	0.4419007643437347	0.17313933	1.9839719323604355
10-106134343-106134352-TAT	testing	2.491470306109313	0.040602982	18.431119093258726
10-106134635-106134651-A	testing	0.9375257886991176	0.7844062	1.1731326495665877
10-106134848-106134857-GA	testing	0.0	0.026892334	0.7880696717265836
10-106138361-106138396-CA	testing	2.7067175506207053	3.4294205	0.7952346711367221
10-106138803-106138829-T	testing	4.779131966160358	2.7621684	1.7046977271359567
10-106139206-106139215-GAG	testing	0.0	0.1891351	0.34585908110084185
10-106139500-106139512-CAAA	testing	1.733911248654569	0.15714356	7.1318575843570375
10-106140020-106140029-TGG	testing	0.0	0.045173198	0.688832383509248
10-106140191-106140206-AAAAC	testing	0.0	0.25654584	0.28046884518411436
10-106140336-106140352-TATTT	testing	2.1317823365936057	0.21198621	7.153464688691226
10-106141459-106141468-AT	testing	0.0	0.097730726	0.5057382938046765
10-106144709-106144721-AAAT	testing	0.0	0.10915628	0.47811139115689
10-106144892-106144901-GAA	testing	0.0	0.0703094	0.5871666508131671
10-106145808-106145820-AAAT	testing	0.0	0.10001582	0.49996045312815757
10-106145979-106145988-TTA	testing	0.0	0.11601159	0.46293812290349795
10-106146615-106146625-A	testing	0.2411805428453638	0.1891351	1.180003890379839
10-106147703-106147712-A	testing	0.1167644352755356	0.12286693	0.9726182133685585
10-106148023-106148032-AG	testing	0.0	0.0040412545	0.9611571917368605
10-106148670-106148687-AAAC	testing	0.5882989711067417	0.2142713	2.190142628699285
10-106149560-106149569-TAG	testing	0.0	0.0703094	0.5871666508131671
10-106151510-106151523-A	testing	0.7278266034562035	0.49134085	1.3999144545082645
10-106153045-106153054-AC	testing	0.0	0.026892334	0.7880696717265836
10-106153617-106153639-TG	testing	0.8527368205998749	1.1717322	0.7491646595091914
10-106154345-106154365-AC	testing	1.7934333424103697	1.4276645	1.2394300858666087
10-106155145-106155157-TATT	testing	0.1213794258068807	0.08402008	1.203017767446252
10-106155739-106155771-GT	testing	4.530745414713863	3.63051	1.241316982051747
10-106157029-106157042-TA	testing	0.1051499555002422	0.28396714	0.5342903965694622
10-106157145-106157169-TGCAGG	testing	0.0	0.5295807	0.15883587282774075
10-106159865-106159875-AGA	testing	0.0	0.045173198	0.688832383509248
10-106159978-106159988-TC	testing	1.219291429056501	3.520825	0.3643621078225269
10-106159989-106160025-AT	testing	4.368654321721847	5.1661034	0.8485694226440459
10-106160410-106160442-CA	testing	3.917170777645502	3.520825	1.1094628372388895
10-106161509-106161518-TA	testing	0.2941494855533706	0.049743414	2.6321657495625854
10-106164372-106164382-AAT	testing	0.0	0.029177427	0.774129058941544
10-106166827-106166836-AT	testing	0.0	0.049743414	0.6678090029388537
10-106167620-106167644-A	testing	4.14478280281628	1.6241839	2.4619083862320483
10-106167967-106167995-A	testing	5.946407689382516	4.7090816	1.2572894769310041
10-106170198-106170213-A	testing	1.4320098481773953	1.0232	1.363968881924319
10-106170643-106170658-T	testing	0.873635922275661	0.61359423	1.3644111476008725
10-106172709-106172713-AT,10-106172744-106172750-CA,10-106172751-106172764-AC,10-106172767-106172796-AC	testing	3.4130903442717297	3.4659822	0.98516766131691
10-106173039-106173051-TAA	testing	0.1818172559906249	0.18684998	0.982455205297992
10-106173049-106173060-AAG	testing	1.6183309307170268	0.1388627	7.193801839789247
10-106173239-106173251-GTGA	testing	0.0	0.16171378	0.38209680820016434
10-106174015-106174030-AAATC	testing	0.0	0.14571801	0.4069705757424944
10-106175322-106175331-TGG	testing	0.0	0.09316051	0.517704162201684
10-106175459-106175486-A	testing	1.0339404079870254	2.2594442	0.48059640825030975
10-106176162-106176171-TAT	testing	0.0	0.049743414	0.6678090029388537
10-106176577-106176597-TTTG	testing	0.1213794258068808	0.5721766	0.3293471177171011
10-106176739-106176749-T	testing	0.4630905990044905	0.66729426	0.7338652566024546
10-106179450-106179460-T	testing	0.4371711747274663	0.31253102	1.3021352302851465
10-106180479-106180492-ATAC	testing	0.0	0.11601159	0.46293812290349795
10-106180495-106180504-AT	testing	0.0	0.12515202	0.44414436077455577
10-106180521-106180532-AC	testing	0.8615843376263201	0.10001582	4.807541411605943
10-106180725-106180753-T	testing	0.9500318135417928	3.3928587	0.300622471084156
10-106181407-106181416-GTG	testing	0.0	0.10687116	0.48339265850300256
10-106181548-106181566-ATAAA	testing	0.1517242822586011	0.19827554	0.8439320309623817
10-106183473-106183486-T	testing	0.1135923668494134	0.8723829	0.21965870322217043
10-106184136-106184147-TAT	testing	0.0	0.05431363	0.6480308965578737
10-106184210-106184224-TAT	testing	0.2866801405157189	0.120581806	1.753001063540657
10-106185658-106185672-CAA	testing	0.0	0.14571801	0.4069705757424944
10-106186398-106186407-AC	testing	0.2818917516752973	0.03831786	2.7609720948205623
10-106187162-106187171-CTT	testing	0.0	0.065739185	0.603357618779168
10-106187490-106187499-T	testing	0.100650935365896	0.45792112	0.3596403293818596
10-106187512-106187525-T	testing	1.1436866319574623	0.64844215	1.6617004159339
10-106187827-106187836-A	testing	0.0525103694581258	0.24740541	0.43899825698778205
10-106188128-106188137-AGA	testing	0.0	0.07716474	0.5644464016937005
10-106188694-106188707-A	testing	0.1920061442949278	0.5260995	0.4663893587120382
10-106188978-106188992-CCA	testing	0.2261063190634705	0.5867442	0.4748584976232352
10-106189001-106189035-AC	testing	6.3327097065697	3.813319	1.6437989610787416
10-106190585-106190600-ACAAA	testing	0.1517242822586011	0.13429248	1.0744018854493371
10-106190788-106190797-CTC,10-106191147-106191158-ATC	testing	0.0	0.31367356	0.2417365035367501
10-106193130-106193139-GAA	testing	0.0	0.088590294	0.530249982005967
10-106193204-106193215-A	testing	0.0803166497690618	0.46106315	0.3213838758953637
10-106193922-106193932-AGAGT	testing	2.407755374498716	0.07716474	14.154934974638385
10-106194916-106194935-TC	testing	0.3482071630436452	0.67243576	0.5802517002108307
10-106195168-106195213-ATAG,10-106195216-106195231-AGAT,10-106195234-106195255-AGAT,10-106195302-106195314-GA,10-106195314-106195327-AG,10-106195327-106195345-AG,10-106195347-106195357-AG,10-106195335-106195359-AGAGAGAGAGCA,10-106195420-106195433-TATT	testing	5.661240498480413	5.312351	1.0644617280882953
10-106196195-106196204-T	testing	0.0303448564517201	0.17542446	0.473250837822175
10-106197432-106197446-T	testing	0.9688887044906368	0.6495847	1.4259745489610938
10-106197743-106197758-T	testing	0.4014596007078422	0.72156566	0.6103706923532347
10-106197893-106197913-T	testing	1.1045525443403126	1.4870774	0.7589752990876895
10-106198201-106198233-GT	testing	4.315456370255718	3.8864424	1.1076182538736086
10-106198434-106198443-GAG	testing	0.0	0.08402008	0.5434189573224836
10-106198887-106198905-T	training	1.4243290199174716	0.9158	1.500619235988848
10-106199060-106199070-T	training	0.0678281421902377	0.33995235	0.3814689072356079
10-106199798-106199809-TA	training	0.0	0.16171378	0.38209680820016434
10-106199812-106199825-TATC	training	0.0	0.1891351	0.34585908110084185
10-106200667-106200677-T	training	0.0	0.23026708	0.3027852488355787
10-106200941-106200956-AAAT	training	0.0	0.104586035	0.48879191583140075
10-106201918-106201927-TTA	training	0.0	0.065739185	0.603357618779168
10-106201954-106201964-ATT	training	0.0	0.052028537	0.6577712446183706
10-106202162-106202172-ACC	training	0.0	0.06116897	0.6204668305567752
10-106202506-106202515-TGC	training	0.0	0.05431363	0.6480308965578737
10-106203392-106203411-TTTC	training	0.4821499097218952	0.55689496	0.88621460837802
10-106204560-106204586-AC	training	0.7014655185883067	1.8389843	0.4133429644522169
10-106204608-106204617-AC	training	0.0	0.16171378	0.38209680820016434
10-106204700-106204710-ATA	validation	0.0	0.052028537	0.6577712446183706
10-106204875-106204884-T	training	0.0	0.21655643	0.31589944326829816
10-106205802-106205815-CATC	training	0.0	0.13657758	0.42269432293626474
10-106207037-106207063-A	training	0.7663431248006747	1.5967627	0.5105859085661623
10-106208867-106208876-AAT	training	0.0	0.06116897	0.6204668305567752
10-106212575-106212584-GTG	training	0.4381601106606962	1.9669504	0.2603643080456581
10-106212719-106212747-A	validation	3.771390239498773	3.6122293	1.0428747597835006
10-106213141-106213161-AG	training	8.316992269714568	4.069251	2.0188259881006365
10-106214526-106214541-A	training	0.9906630155837406	0.74670184	1.288131150847317
10-106214718-106214731-A	training	1.1244557392315215	0.575033	1.813919822040584
10-106215430-106215439-TAT	validation	0.0	0.056598753	0.6385746890334433
10-106215456-106215465-CTA	validation	0.0	0.065739185	0.603357618779168
10-106216978-106216988-ATT	training	0.0	0.07487962	0.5718219195581509
10-106220246-106220255-ATG	training	0.0	0.024607211	0.8025217738000733
10-106220438-106220452-AAAC	training	0.0	0.2348373	0.29865250974129826
10-106223641-106223650-TCA	training	0.0	0.10230094	0.4943130763505103
10-106224381-106224398-ATA	training	1.4194164818989552	0.5607511	2.299529250725357
10-106224466-106224511-CA	validation	4.564020601496716	4.9832954	0.9175190962730034
10-106227724-106227736-ACAT	training	0.0	0.13200736	0.43102080899502504
10-106228019-106228028-CAG	training	0.0	0.052028537	0.6577712446183706
10-106228567-106228611-AC	training	3.842012868040654	5.0381374	0.7672065889169594
10-106228924-106228939-TAA	training	0.0	0.15714356	0.38888782592883137
10-106229727-106229736-AGG	training	0.0	0.03146255	0.7606729064665184
10-106230451-106230461-A	training	0.0303448564517201	0.20741597	0.4240015782254908
10-106231319-106231327-T	validation	0.3569127077092867	0.86324245	0.4743486000946976
10-106231339-106231353-T	training	0.9625278852581904	1.1168896	0.8731506007267961
10-106232812-106232825-TAAA	training	0.0	0.07944983	0.5572588171301137
10-106233334-106233343-A	training	0.1517242822586011	0.120581806	1.1411833406541296
10-106234184-106234196-CAAA	training	0.0	0.10230094	0.4943130763505103
10-106234266-106234276-CA	training	0.0	0.13429248	0.4268169426521927
10-106234381-106234390-A	validation	0.0	0.17313933	0.3661135143005586
10-106234462-106234488-T	training	5.640644836119322	6.0801477	0.9288847313664238
10-106234778-106234788-T	training	0.0	0.24055007	0.2936425765526931
10-106235831-106235845-A	testing	0.559376775647104	0.7604125	0.7663496005080167
10-106235866-106235876-A	testing	0.0303448564517201	0.22112665	0.40589859624456615
10-106237416-106237425-CAA,10-106237428-106237457-AT,10-106237459-106237473-TA,10-106237480-106237493-AT,10-106237495-106237509-TA,10-106237512-106237529-AT,10-106237530-106237550-AT	testing	16.11160562764265	5.824215	2.736498528099107
10-106238424-106238435-A	testing	0.5415699664239053	0.40050775	1.2818382261291763
10-106238535-106238546-A	testing	0.0525103694581255	0.36051834	0.3311711091856309
10-106238834-106238843-AT	testing	0.0	0.111441374	0.47294433491526594
10-106239589-106239598-ATT	testing	0.0	0.045173198	0.688832383509248
10-106239891-106239900-GTG	testing	0.0	0.06345409	0.6117925834709919
10-106240031-106240053-A	testing	1.8470575869273969	1.7201586	1.0697186426102632
10-106241366-106241377-AT	testing	0.5286987486078811	0.7626976	0.72875912557063
10-106241376-106241402-AC	testing	2.6855799572659005	1.9121077	1.3844089743634997
10-106241658-106241667-TCT	testing	0.0	0.06116897	0.6204668305567752
10-106243650-106243659-A	testing	0.4036605509985885	0.1639989	1.9078130666400066
10-106248189-106248198-T	testing	0.1557758323268194	0.1891351	0.8846239433635676
10-106248407-106248422-TTTG	testing	0.0	0.17999467	0.3571496557416611
10-106248958-106248967-AAT	testing	0.0	0.07487962	0.5718219195581509
10-106249103-106249133-A	testing	2.92447341350356	2.5610788	1.136559132898868
10-106250340-106250349-A	testing	0.0606057519968746	0.23940751	0.4731944558235455
10-106250417-106250426-AC	testing	0.7967821493894857	0.09087539	4.698259683395987
10-106250426-106250437-TC	testing	0.7967821493894875	0.2496905	2.564502465435828
10-106250529-106250538-AC	testing	0.0	0.12972227	0.4353082528742207
10-106250537-106250546-AT	testing	0.0	0.22569686	0.30703397017705364
10-106250561-106250570-AC	testing	0.0	0.19142023	0.34314707664598304
10-106250687-106250855-TACACACATATCTATATGTACACATATATCTATATG,10-106250694-106250820-ATATCTATATGTACACAT,10-106250712-106250856-ATATCTATATGTACACAC,10-106250988-106250997-AC	testing	31.4334770166006	4.398307	7.010076683650228
10-106251091-106251101-TA	testing	0.1213794258068807	0.19142023	0.759657027951974
10-106251111-106251121-TA	testing	0.0	0.15942869	0.38546237889109336
10-106251164-106251177-AC	testing	0.3389942876684255	0.17085424	1.6207768712368154
10-106252227-106252237-A	testing	0.142383647247337	0.2142713	0.7712560683948454
10-106253010-106253019-CAT	testing	0.0	0.07716474	0.5644464016937005
10-106253185-106253194-TA	testing	0.0	0.065739185	0.603357618779168
10-106253522-106253542-A	testing	1.0666830034987331	1.3865325	0.7848351808646855
10-106254692-106254708-A	testing	0.6811836525768885	0.7649827	0.9031205509392136
10-106255045-106255071-CA	testing	3.392565532948498	2.6707642	1.2605062289127664
10-106256064-106256074-CA	testing	0.0606897129034402	0.056598753	1.026123834481876
10-106256109-106256118-AAG	testing	2.041739268060502	0.06802431	12.746603560285426
10-106257212-106257221-TTC	testing	0.0	0.10687116	0.48339265850300256
10-106257731-106257743-GCCT	testing	0.0	0.16171378	0.38209680820016434
10-106258958-106258967-TCA	testing	0.0	0.10687116	0.48339265850300256
10-106259701-106259711-ATA	testing	0.0	0.1639989	0.37878945707728323
10-106259706-106259725-AATAA	testing	0.5229172713670335	0.35480553	1.369634338806376
10-106261143-106261152-TAT	testing	0.5765522725826842	0.06345409	4.139096626965309
10-106261698-106261711-A	testing	0.5203368924283426	0.54446965	0.9625540821485427
10-106262590-106262608-A	testing	0.8399502218271365	1.3134091	0.6650234683129862
10-106262945-106262954-ATT	testing	0.0	0.1388627	0.41865054694600706
10-106263261-106263273-GAA	testing	1.895570323769692	0.06802431	11.876676201019317
10-106264148-106264158-A	testing	0.0857886537941189	0.2828246	0.48531012321078354
10-106264308-106264328-A	testing	1.20181711848436	1.1945834	1.0055876805498665
10-106265871-106265890-T	testing	0.6287039426229835	1.041481	0.6383846447054163
10-106266413-106266424-AAT	testing	0.0	0.06802431	0.5951519753302364
10-106268024-106268035-T	testing	0.1534678333082941	0.30110547	0.631923153050728
10-106268191-106268200-T	testing	0.1045834542734067	0.16171378	0.7817068488843297
10-106269200-106269216-A	testing	1.0186371672512529	0.72156566	1.3615919234638567
10-106270813-106270822-GA,10-106271174-106271183-CCT	testing	0.0	0.41764605	0.19318219466757258
10-106275065-106275074-CTC	testing	0.0	0.07716474	0.5644464016937005
10-106276014-106276024-TGC	testing	0.286680140515719	0.040602982	2.7501560423214846
10-106276139-106276148-TAA	testing	0.0	0.0954456	0.5116513239489658
10-106276158-106276167-TTA	testing	0.0	0.09316051	0.517704162201684
10-106276320-106276331-TA	testing	0.0	0.06802431	0.5951519753302364
10-106276573-106276585-TA	testing	0.0	0.27596927	0.2659791849477485
10-106277142-106277151-AAT	testing	0.0	0.07716474	0.5644464016937005
10-106277390-106277405-ATTT	testing	0.0	0.17770955	0.36008844492384223
10-106277649-106277658-ATT	testing	0.0	0.065739185	0.603357618779168
10-106277684-106277696-AATA	testing	0.0	0.104586035	0.48879191583140075
10-106280463-106280479-ATA	testing	2.338826571901341	0.51508456	3.9650264866042826
10-106280474-106280499-AATAA,10-106280506-106280516-A	testing	3.046965001880982	0.77183807	3.6095751151139592
10-106283481-106283491-TA	testing	0.0	0.20741597	0.32529214406135115
10-106283488-106283504-ATAA	testing	0.0	0.19370532	0.3404773192395698
10-106284137-106284146-AG	testing	0.0	0.04745832	0.6781577329783766
10-106285735-106285744-AG	testing	0.2880917118719981	0.04745832	2.631873955108115
10-106287119-106287129-AAG	testing	1.172305626190392	0.03831786	9.198418961878039
10-106288893-106288903-TTATG	testing	1.2201837711882344	0.14114779	5.474583744633258
10-106289177-106289194-AAAAT	testing	0.1517242822586011	0.20513088	0.8249715081561103
10-106290106-106290118-CAGA	testing	0.0	0.104586035	0.48879191583140075
10-106290117-106290126-A	testing	0.0303448564517201	0.11829671	0.5970995002706184
10-106290173-106290199-A	testing	0.9434327918277906	3.0272412	0.3336591983463861
10-106290545-106290554-CTG	testing	0.0	0.033747643	0.7476767272825885
10-106290656-106290665-T	testing	0.0429338790741091	0.19142023	0.4904734275795098
10-106290814-106290862-TATT	testing	5.340709990540775	4.9832954	1.0703115916774726
10-106291952-106291967-AAAGA	testing	0.2625518472906289	0.5196905	0.5850530987495031
10-106292026-106292056-AGGGAAGGA,10-106292060-106292069-AG,10-106292072-106292086-GAAA,10-106292087-106292100-AGAA,10-106292100-106292119-AAGG,10-106292129-106292147-AGGA,10-106292149-106292164-AAAG,10-106292163-106292234-AAAG	testing	8.873137859193632	7.6523027	1.15748032635434
10-106292874-106292883-GTT	testing	0.0	0.09316051	0.517704162201684
10-106293386-106293395-T	testing	0.0	0.13429248	0.4268169426521927
10-106294706-106294722-T	testing	0.6360042154894271	0.65815383	0.970784801666737
10-106294851-106294861-CCA	testing	0.0	0.0954456	0.5116513239489658
10-106295283-106295298-TCTA	testing	0.0	0.16171378	0.38209680820016434
10-106295389-106295398-ATT	testing	0.0	0.088590294	0.530249982005967
10-106297318-106297328-TGG	testing	1.0355594278773346	0.065739185	6.85148432386303
10-106298601-106298615-TAAA	testing	0.0	0.0954456	0.5116513239489658
10-106300398-106300407-A	testing	0.0	0.09316051	0.517704162201684
10-106300555-106300565-TTC	testing	0.0	0.097730726	0.5057382938046765
10-106300772-106300787-T	testing	1.1109752585318002	0.6095953	1.7065717015484747
10-106301598-106301607-AC	testing	0.0	0.045173198	0.688832383509248
10-106302699-106302708-GAA	testing	0.0	0.06116897	0.6204668305567752
10-106303921-106303930-TTA	testing	0.0	0.033747643	0.7476767272825885
10-106304108-106304117-AAT	testing	0.0	0.07944983	0.5572588171301137
10-106304655-106304664-TA	testing	0.0	0.120581806	0.45334654663222773
10-106307203-106307212-AG	testing	0.0	0.06802431	0.5951519753302364
10-106307514-106307523-ATT	testing	0.0	0.0703094	0.5871666508131671
10-106307565-106307574-A	testing	0.387794885539599	0.12972227	2.123411393852233
10-106307835-106307847-CAAA	testing	0.0	0.15942869	0.38546237889109336
10-106308025-106308036-T	testing	0.4974666580243528	0.43021417	1.1268402314188488
10-106308933-106308943-TAA	testing	0.0	0.056598753	0.6385746890334433
10-106309219-106309229-AGA	testing	0.0	0.04745832	0.6781577329783766
10-106311155-106311173-TTTTG	testing	0.0	0.2576884	0.2795729467324073
10-106312185-106312223-ATC	testing	3.4153294705962787	2.3508487	1.434331491208037
10-106312562-106312568-GCG,10-106312567-106312578-G	testing	4.980701100845801	3.1003647	1.587538164274153
10-106314643-106314652-AAT	testing	0.0	0.22341174	0.3092033702919999
10-106316027-106316036-T	testing	0.7543757942705034	0.86781263	0.8827904986841342
10-106316050-106316061-AG	testing	0.9540205565447326	0.687289	1.338797514692486
10-106316036-106316051-A	testing	0.9467835444484448	1.1123195	0.8634551736967399
10-106316093-106316107-AAGA	testing	1.940899315921196	0.14571801	8.30585969632912
10-106316295-106316304-A	testing	0.0303448564517201	0.1639989	0.4937325740816348
10-106317984-106317994-T	testing	0.0303448564517201	0.23026708	0.39466499795171867
10-106318064-106318074-T	testing	0.0525749777501211	0.2576884	0.4265583612723284
10-106318658-106318667-TCA	testing	0.0	0.058883846	0.6293906052601471
10-106318962-106318972-A	testing	0.4724954450395017	0.39479497	1.157035701150118
10-106319399-106319413-CATT	testing	0.0	0.111441374	0.47294433491526594
10-106319584-106319594-CA	testing	0.0	0.06116897	0.6204668305567752
10-106319890-106319934-TATC	testing	11.223939488682708	5.0929804	2.1806243460273236
10-106320211-106320221-GTG	testing	0.0	0.097730726	0.5057382938046765
10-106325365-106325374-TTA	testing	0.1820691387103212	0.08630517	1.5140167001824008
10-106326173-106326183-AGG	testing	0.1213794258068807	0.14571801	0.9009491237816906
10-106326240-106326254-T	testing	0.4677268493446235	0.5557524	0.8657640434783365
10-106330820-106330835-AAAG	testing	0.0	0.29425013	0.25364607996451394
10-106331514-106331524-T	testing	0.3251227161789361	0.2325522	1.2783638664213806
10-106332827-106332836-TG	testing	0.0	0.06116897	0.6204668305567752
10-106333803-106333812-A	testing	0.0678781721746832	0.26111606	0.4648870287704269
10-106334992-106335004-AT	testing	0.975305063854734	0.27139905	2.895282214251044
10-106335358-106335386-TG	testing	1.99309260303246	2.771309	0.7289680779854971
10-106335414-106335423-AT,10-106335444-106335457-TA,10-106335457-106335468-TA	testing	0.3031351654513845	1.1717322	0.31699690033120537
10-106335428-106335445-TG	testing	1.4527445354698378	1.000349	1.4111382256628013
10-106335604-106335621-A	testing	1.245487309605714	1.2539961	0.9937157940157391
10-106336226-106336235-GAG	testing	0.0910345693551606	0.065739185	1.152621628706335
10-106337531-106337540-T	testing	0.0303448564517201	0.13657758	0.5509603084608444
10-106337772-106337791-T	testing	4.010104693253766	1.5830519	2.442054634948432
10-106337791-106337800-G	testing	3.590550282024888	1.7018777	2.0481691304714453
10-106337933-106337942-AT	testing	1.6791879711482371	0.63301766	2.4272102409486793
10-106337943-106337965-AC	testing	1.9781091870528635	1.5739115	1.2414689707627096
10-106338314-106338323-TA	testing	0.0	0.07259452	0.5793926713316275
10-106338533-106338542-CT	testing	0.0	0.065739185	0.603357618779168
10-106339460-106339469-ATT	testing	0.0	0.07259452	0.5793926713316275
10-106340194-106340203-AC	testing	0.0	0.07944983	0.5572588171301137
10-106340214-106340223-AC	testing	2.79441586091515	4.087532	0.691198505686679
10-106340326-106340365-AC	testing	2.781191702281626	3.7401955	0.7502721416869599
10-106341048-106341065-ATGA	testing	0.0	0.14114779	0.41468346029627723
10-106341655-106341664-T	testing	0.03034485645172	0.15942869	0.5024303844409806
10-106341771-106341780-GGA	testing	0.0	0.05431363	0.6480308965578737
10-106342370-106342381-TC,10-106342380-106342382-TG	testing	11.222155036801176	1.8115629	5.922983249361648
10-106342384-106342406-TG	testing	11.225071808335606	1.7018777	6.285150101105977
10-106343049-106343061-A	testing	1.9670219481106723	0.47648764	3.585544259215466
10-106343453-106343463-ATA	testing	0.0	0.088590294	0.530249982005967
10-106343989-106344019-AC,10-106344002-106344036-CACACACACACACACAC	testing	2.9963629283994044	4.6359587	0.6537985494677994
10-106344019-106344037-CA	testing	1.4461539878308571	1.9303886	0.7615064366648125
10-106344036-106344047-A	testing	3.0056721194343843	1.1306002	2.5237051964028483
10-106345171-106345180-TG	testing	0.0	0.04745832	0.6781577329783766
10-106346335-106346344-ATG	testing	0.2224738527764169	0.0703094	1.8934589210954706
10-106346454-106346464-TAA	testing	0.0	0.06345409	0.6117925834709919
10-106346650-106346661-TCT	testing	0.0	0.12286693	0.44869824338675995
10-106348276-106348288-AAT	training	0.0	0.09087539	0.5239020074824733
10-106348485-106348500-AATTA	validation	0.2144716344852971	0.12972227	1.3689209778629523
10-106349325-106349334-GGA	training	0.1820691387103213	0.07487962	1.6129331634545025
10-106352166-106352176-AAT	training	0.1286829806911781	0.07944983	1.2743560731775454
10-106353171-106353181-A	training	2.2317807795887634	0.20970109	7.5291332671407885
10-106353485-106353510-A	validation	1.45166338896761	1.5327796	0.950320171177794
10-106353651-106353661-TAT	training	0.0	0.09087539	0.5239020074824733
10-106354667-106354677-TTC	training	0.0	0.06802431	0.5951519753302364
10-106354774-106354784-TCT	training	0.0	0.111441374	0.47294433491526594
10-106356903-106356912-TTA	training	0.0	0.05431363	0.6480308965578737
10-106357411-106357420-AC	training	0.0	0.045173198	0.688832383509248
10-106357905-106357915-TAT	training	0.6010658354152639	0.03831786	5.0685127388123545
10-106358826-106358836-A	training	0.2253769783225059	0.29196504	0.8301173449614433
10-106359908-106359929-TAT	training	1.3182605708306934	0.9523617	1.3476930705770587
10-106362031-106362044-T	training	0.4686947711125296	0.4873419	0.9682516624687081
10-106362337-106362357-A	training	0.7301718076020988	1.0254853	0.7376123060888479
10-106363113-106363123-TC	training	0.0	0.08630517	0.5367537572897199
10-106365396-106365405-GTG	training	0.0	0.013181686	0.8835351684017148
10-106365470-106365482-AAAG	training	0.0	0.111441374	0.47294433491526594
10-106365883-106365892-CA	training	0.0	0.03146255	0.7606729064665184
10-106366588-106366602-AAG	training	0.0	0.15942869	0.38546237889109336
10-106367929-106367951-TG	training	1.299723205178256	1.1763024	1.0967018515190883
10-106367953-106367966-TG	training	0.513305411228963	0.31367356	1.482583057106582
10-106368020-106368039-TTTTG	training	0.0	0.27596927	0.2659791849477485
10-106369171-106369180-A	training	0.0	0.16856912	0.3723436261026584
10-106369229-106369238-AGA	training	0.0	0.07716474	0.5644464016937005
10-106370008-106370017-TAA	training	0.0	0.07944983	0.5572588171301137
10-106371063-106371075-T	validation	0.4195786002211547	0.6644379	0.6796871272619459
10-106371412-106371424-AAAG	training	0.0	0.08402008	0.5434189573224836
10-106372046-106372055-A	training	0.0428943268970595	0.43992588	0.2646554502945099
10-106372058-106372070-G	training	3.036914638775178	1.9121077	1.5590192506967584
10-106373770-106373782-A	training	0.1320711104528876	0.4016503	0.46261531280433327
10-106373820-106373833-A	training	0.2803112536579247	0.4799153	0.6558048281497741
10-106374584-106374593-TTC	training	0.0	0.05431363	0.6480308965578737
10-106375012-106375036-AC	validation	3.004283024660692	2.6159215	1.1429943850220605
10-106375037-106375057-CA	training	1.431636433306844	1.4093837	1.014742926736816
10-106375485-106375495-TG	training	0.1050207389162518	0.07716474	1.1572321835386197
10-106376685-106376694-A	training	0.0303448564517201	0.1639989	0.4937325740816348
10-106376707-106376716-A	training	0.0303448564517201	0.15942869	0.5024303844409811
10-106377690-106377703-A	training	0.1005834579860729	0.5596085	0.30409471373712277
10-106379783-106379792-TG	training	0.0	0.045173198	0.688832383509248
10-106380039-106380048-GAA	training	0.7451346889058651	0.052028537	5.559052961917702
10-106380267-106380298-TTTG	training	3.969164270556477	2.3874106	1.6359037267737286
10-106380456-106380484-T	training	1.6837395613554578	2.3508487	0.7278048462785394
10-106381656-106381665-AG	training	0.0	0.033747643	0.7476767272825885
10-106381906-106381922-TATT	training	0.0	0.69642943	0.12556040275909947
10-106381920-106381942-TTAT	training	0.0	0.63301766	0.13642236122933246
10-106382405-106382414-A	validation	0.0525103694581258	0.12286693	0.6843113487412681
10-106383837-106383846-CAC	validation	0.0	0.049743414	0.6678090029388537
10-106384196-106384210-TGA	training	0.0	0.0954456	0.5116513239489658
10-106384214-106384224-TGA	training	0.0	0.088590294	0.530249982005967
10-106385190-106385199-ACA	training	0.0	0.08402008	0.5434189573224836
10-106386333-106386342-CAC	training	3.713764657737032	0.08402008	20.72472013780796
10-106386376-106386391-A	training	6.834716809877524	0.6290187	9.51239907820955
10-106386929-106386948-AAAT	training	0.0	0.26911393	0.2709190628486982
10-106388381-106388395-A	training	0.8124829161941071	0.6267336	1.2555947821789264
10-106388601-106388610-TA	training	0.4607093901931582	0.08402008	3.047001121796916
10-106390348-106390357-A	training	0.1455696349659886	0.41821733	0.47387383776993447
10-106390354-106390369-AAAT	training	1.2815958684619788	0.33766723	3.1567267863805544
10-106390441-106390450-TAA	validation	0.0	0.06345409	0.6117925834709919
10-106391821-106391831-GT	training	0.0	0.049743414	0.6678090029388537
10-106392281-106392304-A	training	2.183637025429115	1.6287541	1.3209727314191848
10-106392453-106392480-A	training	2.495493642888381	1.6333244	1.497407895999376
10-106393974-106393996-ATGTGT	training	0.0	0.33081192	0.23211985406531926
10-106394921-106394937-TATTT	training	0.0	0.20970109	0.32289198594683666
10-106395358-106395367-TTA	training	0.0	0.04745832	0.6781577329783766
10-106395377-106395387-ACC	training	0.0	0.09087539	0.5239020074824733
10-106398379-106398417-AC	training	5.4273413832257456	5.1843843	1.0459764221208792
10-106399972-106399982-GTG	training	0.0	0.10001582	0.49996045312815757
10-106400115-106400126-A	training	0.3281819704449792	0.2496905	1.2244598307502754
10-106400495-106400504-CAA	training	0.0	0.058883846	0.6293906052601471
10-106401157-106401166-TG	training	0.0	-0.0073843	1.0797305424458272
10-106402166-106402180-AT	training	0.9669224492366474	0.7684104	1.2285924365215426
10-106404963-106404972-A	training	0.0	0.120581806	0.45334654663222773
10-106408855-106408864-GAA	training	0.0	0.10915628	0.47811139115689
10-106409005-106409018-A	validation	0.6193690847614638	0.63244635	0.9821457704874408
10-106409543-106409552-T	training	0.0742723040403146	0.12515202	0.7740206107869456
10-106409578-106409591-GGTA	training	0.0	0.111441374	0.47294433491526594
10-106409629-106409642-T	training	0.4645516481796312	0.66101027	0.7418449795423013
10-106412316-106412360-TG	validation	4.726391152655674	4.032689	1.1678573327573583
10-106413015-106413026-CAG	training	0.0	0.10001582	0.49996045312815757
10-106413398-106413408-AT	training	0.0	0.1137265	0.46788769759482335
10-106413580-106413604-AT	training	1.9594275608762	2.6433427	0.7507000714406553
10-106416703-106416715-AAAT	training	0.0	0.058883846	0.6293906052601471
10-106417812-106417821-AC	training	0.0	0.06116897	0.6204668305567752
10-106418609-106418618-A	training	0.1769346017554735	0.1639989	1.0489990744486943
10-106418904-106418914-AT	training	0.3312552446181259	0.61702186	0.6014534126171912
10-106418923-106418934-AT	training	1.0436851597740766	0.56532127	1.7189968385860814
10-106418935-106418951-AT	training	1.2647621077276847	0.874668	1.400232805147686
10-106419444-106419453-CTC	training	0.0910345693551606	0.08402008	1.0381180649153103
10-106419991-106420007-AG	training	0.1213794258068808	0.4724887	0.3866965859883013
10-106420534-106420549-TTTG	training	0.0	0.24512029	0.2897540448867843
10-106420552-106420563-T	training	0.4185244712879404	0.4267865	0.9843161722784095
10-106421303-106421312-TGA	training	0.0	0.111441374	0.47294433491526594
10-106423236-106423246-A	training	0.0742723040403147	0.23140964	0.525851644026754
10-106423594-106423603-TTC	training	0.0	0.058883846	0.6293906052601471
10-106424493-106424505-A	training	0.7631270376837183	0.5167627	1.3994475309283754
10-106424515-106424524-AGA	training	0.0	0.06345409	0.6117925834709919
10-106425035-106425045-AGA	training	0.0	0.065739185	0.603357618779168
10-106425281-106425290-GAA	training	0.0	0.045173198	0.688832383509248
10-106425684-106425693-ATT	validation	0.0	0.036032766	0.7351170085007314
10-106426463-106426472-A	training	0.1128578126623418	0.17770955	0.7664763875147319
10-106427263-106427275-GT	training	0.0857886537941189	0.3079608	0.45540810243072105
10-106427274-106427286-TA	training	1.0147924427744144	0.5000528	1.857823916119406
10-106427343-106427353-TA	training	0.0	0.24169263	0.29266068747224666
10-106427361-106427371-TA	training	0.1483159018509452	0.19827554	0.8325050785288838
10-106427385-106427399-AC	training	1.0815591820108308	0.5071224	1.9461630504999172
10-106431079-106431090-A	training	0.2163940547797299	0.70899755	0.39109395915936945
10-106431088-106431104-AAG	training	0.0	0.43649822	0.18639390825937877
10-106431204-106431214-AAT	training	0.0	0.07716474	0.5644464016937005
10-106432838-106432847-AAC	training	0.0	0.12286693	0.44869824338675995
10-106433695-106433715-GT	training	1.0351545003733515	0.93636596	1.0953220620767508
10-106433716-106433727-TG	training	0.1356562843804757	0.2531182	0.6673580811764324
10-106434248-106434257-CTT	validation	0.0	0.042888105	0.6998483183747171
10-106435678-106435687-TCA	training	0.0	0.07487962	0.5718219195581509
10-106436084-106436095-A	training	0.2167330325313733	0.28625226	0.8200159981753202
10-106436764-106436773-AG	training	0.0	0.058883846	0.6293906052601471
10-106439705-106439714-TTA	training	0.0	0.045173198	0.688832383509248
10-106439953-106439974-A	training	6.829073146386669	1.459656	4.44269322619005
10-106440121-106440144-AAAT	validation	0.0	0.77183807	0.11470019885688176
10-106441375-106441388-AGGA	validation	1.049347217986296	0.07944983	6.404838711668303
10-106441485-106441494-TTA	training	0.0	0.06802431	0.5951519753302364
10-106442873-106442882-A	training	1.398144237470775	0.12743714	6.587069453435684
10-106443242-106443251-TCA	training	0.0	0.12286693	0.44869824338675995
10-106443324-106443343-AAAC	validation	0.2427588516137616	0.24626285	0.989880524618109
10-106445111-106445120-TC	validation	0.0	0.036032766	0.7351170085007314
10-106445527-106445543-AGGGG	training	0.1517242822586011	0.47277433	0.43948247865542633
10-106445579-106445602-GGGAG	training	0.5024107847679385	0.7112827	0.7425411447426877
10-106446483-106446507-TATT	training	4.217966736587451	0.2325522	12.984327683255295
10-106447407-106447416-AAT	training	0.0	0.04745832	0.6781577329783766
10-106447969-106447994-A	training	7.928187639367539	5.2392273	1.5036234998587792
10-106448313-106448323-GTG	training	0.0	0.09087539	0.5239020074824733
10-106448507-106448520-ATTA	training	0.0	0.120581806	0.45334654663222773
10-106448638-106448647-CA	training	0.0	0.05431363	0.6480308965578737
10-106450636-106450645-ATA	validation	0.0	0.042888105	0.6998483183747171
10-106452320-106452329-TAA	training	0.0	0.09316051	0.517704162201684
10-106453172-106453183-A	training	0.6464205107421681	0.37822792	1.5608049625002405
10-106454863-106454872-TGT	training	0.0	0.07716474	0.5644464016937005
10-106455124-106455134-TA	training	0.2573659613823565	0.06802431	2.1268705783249846
10-106456351-106456402-AT,10-106456401-106456416-AC,10-106456415-106456428-AT,10-106456435-106456448-AT,10-106456450-106456459-AAT	training	10.693751787015362	6.5920124	1.6129306316012448
10-106456777-106456786-CA	training	0.0	0.06345409	0.6117925834709919
10-106459357-106459366-TCA	training	0.0	0.10230094	0.4943130763505103
10-106459967-106459976-AGG	training	1.059579937273463	0.10230094	5.731955260679772
10-106460105-106460115-A	training	0.1756347625744377	0.35480553	0.6060497166216025
10-106460152-106460164-A	training	0.3258892455392476	0.56360745	0.6417788792745585
10-106460965-106460989-T	training	0.7776010922589737	1.7567203	0.47266197943706095
10-106461375-106461385-T	training	0.0429338790741091	0.27139905	0.3848525705009453
10-106461452-106461463-TTG	training	0.0	0.1137265	0.46788769759482335
10-106461767-106461778-ATA	training	0.0	0.081734955	0.550251876420802
10-106462792-106462801-T	validation	0.1547564372520871	0.41478968	0.49487479479403523
10-106462807-106462820-T	validation	0.193759520817411	0.62559104	0.4048554965858054
10-106462977-106462988-T	training	0.5028970395185363	0.37422898	1.2713205327910078
10-106463352-106463366-TTTC	training	0.1213794258068808	0.18227977	0.7842553712116201
10-106465434-106465443-GTG	training	0.0	0.05431363	0.6480308965578737
10-106465883-106465892-AG	training	0.0	0.058883846	0.6293906052601471
10-106466037-106466047-TGT	training	0.0	0.06345409	0.6117925834709919
10-106466607-106466622-AAAT	training	0.0	0.15942869	0.38546237889109336
10-106469500-106469509-A	training	0.3728496977086284	0.28168204	1.2388576043783153
10-106471792-106471801-A	training	0.0428943268970594	0.11829671	0.6545876339458319
10-106472558-106472567-TCA	training	0.0	0.104586035	0.48879191583140075
10-106473304-106473348-AAAT	training	4.291597436424141	4.6542397	0.923722343327397
10-106473588-106473598-TAT	validation	0.0	0.04745832	0.6781577329783766
10-106474055-106474064-A	training	0.1715773075882377	0.17313933	0.9942812248541347
10-106474099-106474108-TAG	training	0.0	0.06116897	0.6204668305567752
10-106474126-106474135-ATG	training	0.6168943156118114	0.07487962	4.099358836734728
10-106474252-106474261-ATT	training	0.0	0.03831786	0.7229724346516061
10-106475327-106475345-AT	training	0.8307656208783695	1.0574768	0.8041332844670142
10-106475351-106475360-AC	training	0.2755400070606802	0.21884152	1.1778265486272939
10-106475369-106475379-AT	training	0.0	0.30224803	0.24860283343090583
10-106476390-106476402-T	training	0.3202240985302741	0.56532127	0.6316107983895872
10-106477035-106477044-TTA	training	0.0	0.10687116	0.48339265850300256
10-106477481-106477490-CA	training	0.0	0.09316051	0.517704162201684
10-106477498-106477510-CTC	training	0.5133054112289624	0.06345409	3.7521570199250593
10-106477555-106477566-TTC	training	0.0	0.09087539	0.5239020074824733
10-106477672-106477682-CTT	training	0.0	0.097730726	0.5057382938046765
10-106478358-106478373-A	training	0.2671786676128763	0.7409891	0.436603360986339
10-106478406-106478415-TGT	training	0.2573659613823564	0.088590294	1.8949329459253956
10-106478963-106478980-A	training	0.5825553997380417	0.7421316	0.8105091885140537
10-106479493-106479502-TAT	training	0.0	0.042888105	0.6998483183747171
10-106480871-106480911-ATTT	training	3.224992573279469	3.63051	0.8912970540970186
10-106483325-106483334-CAG	training	0.0	0.06345409	0.6117925834709919
10-106483357-106483372-TTTAT	training	0.0	0.19142023	0.34314707664598304
10-106483804-106483822-TTTA	training	0.0	0.43592694	0.18659259786417906
10-106483823-106483839-ATTT	training	0.0	0.2325522	0.30070467132678724
10-106483988-106484003-TG	training	0.3034485645172022	0.2496905	1.1537304116560279
10-106484004-106484015-TG	training	0.0	0.20284575	0.33020110072536923
10-106484320-106484329-GCA	validation	0.995902272986196	1.062047	0.9430791293176575
10-106484336-106484380-AC	training	4.90785491972775	5.860777	0.8401345864352501
10-106484675-106484715-TG,10-106484727-106484737-T	training	5.463535739490379	5.1478233	1.0601606459368362
10-106484635-106484673-AG	training	4.849305877908472	5.824215	0.8354365731001445
10-106485388-106485397-AAG	training	0.9699322442103911	0.097730726	5.411057076735717
10-106485967-106485986-T	training	1.8638086786488808	0.97978306	1.8187066934064338
10-106486354-106486363-GAT	training	0.0	0.12515202	0.44414436077455577
10-106486993-106487004-AAC	training	0.0	0.22569686	0.30703397017705364
10-106486999-106487020-AACAA	validation	0.0	0.6524411	0.1329007679139271
10-106487013-106487028-AAAC	training	0.0	0.23140964	0.3017413736063924
10-106488373-106488386-T	training	0.1657812705275543	0.45506474	0.47882931732891965
10-106489233-106489244-TTA	training	0.0	0.08402008	0.5434189573224836
10-106490179-106490197-T	training	0.5397499009859996	1.2494259	0.47409042688894554
10-106491036-106491045-AGA	training	0.1575311083743771	0.06345409	1.5755562211650813
10-106491975-106491984-TA	training	0.0	0.10230094	0.4943130763505103
10-106492044-106492053-AAT	training	0.7169714679245075	0.65872514	1.07676868058505
10-106492956-106492966-AGC	training	0.1820691387103215	0.06802431	1.6787400508314627
10-106495911-106495920-CTT	training	0.0	0.049743414	0.6678090029388537
10-106496406-106496415-ATT	training	0.2566527056144816	0.049743414	2.3817588773185148
10-106496795-106496806-AG	training	0.0	0.081734955	0.550251876420802
10-106498132-106498141-AG	training	0.0	0.058883846	0.6293906052601471
10-106498787-106498797-TC	training	0.0	0.120581806	0.45334654663222773
10-106498796-106498806-CA	training	0.0	0.07716474	0.5644464016937005
10-106498859-106498871-A	training	0.1486816629534693	0.44278228	0.45816098298837116
10-106500055-106500065-T	training	1.5037121704366208	0.4733456	2.7971125450977925
10-106500062-106500077-TTTG	training	1.7440933602623718	0.2748267	4.919855923450417
10-106500295-106500304-TCT	training	0.0	0.049743414	0.6678090029388537
10-106500490-106500500-A	training	0.0303448564517201	0.2142713	0.41475265622957014
10-106500942-106500952-A	training	0.0430930041036827	0.5361861	0.22492318537560424
10-106500948-106500966-AAAAG	training	0.9556004683857304	0.49662516	1.7692858752147338
10-106502851-106502860-TC	training	0.0	0.06345409	0.6117925834709919
10-106503251-106503264-T	validation	0.3146970130341966	0.49876747	0.6925844068218947
10-106504337-106504348-TCT	training	0.0910345693551606	0.06802431	1.1369460130808489
10-106504435-106504444-T	training	0.03034485645172	0.166284	0.48949563793438594
10-106504549-106504558-TA	training	0.0	0.026892334	0.7880696717265836
10-106504889-106504915-T	training	0.7847490987571148	1.7567203	0.4765117819615129
10-106506425-106506451-A	training	2.7495351385955407	2.1863208	1.2463409065759892
10-106506606-106506615-CA	training	0.0857886537941188	0.06802431	1.1057248429951523
10-106507444-106507453-TTC	training	0.0	0.09316051	0.517704162201684
10-106509834-106509856-TAT	validation	0.4838691855251424	0.45392218	1.0540635609232012
10-106510019-106510030-TTA	training	0.0	0.07716474	0.5644464016937005
10-106510692-106510700-A	training	0.0	0.19370532	0.3404773192395698
10-106513506-106513515-TCA	training	0.0	0.06345409	0.6117925834709919
10-106513816-106513826-T	training	0.0677279713514686	0.19827554	0.562325597839731
10-106513938-106513947-A	training	0.0428943268970591	0.18684998	0.4981500326305029
10-106514406-106514454-TG	training	4.623330304144539	4.3251834	1.0673750389971495
10-106514552-106514563-CAG	training	4.642770988681674	4.215498	1.099008964592655
10-106514669-106514680-AAC	training	0.0	0.11601159	0.46293812290349795
10-106516193-106516204-A	training	0.2426277180257057	0.40622053	0.676834892543188
10-106516904-106516915-ATA	training	0.0	0.06116897	0.6204668305567752
10-106518894-106518916-TG	training	1.7228583677326603	1.5693413	1.0919626608007962
10-106520905-106520916-ATT	training	0.0	0.058883846	0.6293906052601471
10-106521855-106521879-AAAAC	training	0.0	0.57931757	0.14720655613250225
10-106522183-106522193-CTG	training	0.2573659613823565	0.045173198	2.4616524696408253
10-106523240-106523249-ATA	testing	0.0	0.058883846	0.6293906052601471
10-106523548-106523559-AAT	testing	0.0	0.045173198	0.688832383509248
10-106524552-106524561-GAG	testing	0.0	0.058883846	0.6293906052601471
10-106531254-106531269-T	testing	1.3928030606579334	0.85638714	1.5608773876423447
10-106532596-106532605-CTG	testing	0.0	0.12515202	0.44414436077455577
10-106532603-106532613-TGA	testing	0.1575311083743771	0.052028537	1.6939655768336248
10-106533390-106533400-GA	testing	0.0	0.03831786	0.7229724346516061
10-106534017-106534029-T	testing	0.1733219019825577	0.53240144	0.4321968368423666
10-106534196-106534205-ATA	testing	0.0	0.081734955	0.550251876420802
10-106534208-106534218-ATT	testing	0.0	0.1137265	0.46788769759482335
10-106534554-106534563-A	testing	0.0303448564517201	0.12515202	0.5789193294900046
10-106534793-106534802-AAT	testing	0.0	0.07259452	0.5793926713316275
10-106535045-106535054-AAT	testing	0.0	0.13657758	0.42269432293626474
10-106536680-106536690-A	testing	0.0	0.17542446	0.36307595919403823
10-106536820-106536829-A	testing	0.0303448564517201	0.15942869	0.5024303844409811
10-106537958-106537967-CAC	testing	0.0	0.07944983	0.5572588171301137
10-106538073-106538083-CA	testing	0.1213794258068808	0.0703094	1.2998661600996821
10-106538523-106538551-TTTA	testing	4.96678958889386	1.875546	2.5647540421199304
10-106538689-106538698-CAC	testing	0.4321375678079974	0.08402008	2.8917364225034428
10-106541981-106541993-TTTA	testing	0.1213794258068808	0.1137265	1.0358070983564547
10-106542324-106542339-AAAC	testing	0.0	0.13200736	0.43102080899502504
10-106542411-106542449-AC	testing	3.865565605301334	4.069251	0.9511458065972364
10-106542459-106542472-AG	testing	0.688701543922869	1.1214598	0.6457040533981298
10-106543185-106543194-GA	testing	0.0	0.04745832	0.6781577329783766
10-106543639-106543648-A	testing	0.1169677692306427	0.27596927	0.5770891041989753
10-106545451-106545461-A	testing	0.0525749777501212	0.2679714	0.4146381423940045
10-106546827-106546845-TTTG	testing	0.0	0.2702565	0.2700830370297348
10-106549457-106549472-AAAC	testing	0.1213794258068807	0.24740541	0.6372365525536309
10-106549780-106549790-AAC	testing	0.0	0.058883846	0.6293906052601471
10-106550204-106550213-A	testing	0.1356562843804754	0.12286693	1.0573856084457007
10-106550371-106550380-ACA	testing	0.0	0.081734955	0.550251876420802
10-106550583-106550592-GGT	testing	0.0	0.09087539	0.5239020074824733
10-106551146-106551155-AT	testing	0.0	0.08630517	0.5367537572897199
10-106551177-106551198-AAAAG	testing	7.006317763138987	1.8664056	3.61386163828001
10-106551195-106551207-AG	testing	11.790692298699724	3.356297	3.4402981858039756
10-106551205-106551244-AGGA	testing	7.229192318652172	7.177	1.0071722301294725
10-106551241-106551267-AGGC	testing	11.467480337671017	4.6908007	2.4145192133897404
10-106551778-106551802-AC	testing	2.158978377181113	1.519069	1.3952329253299969
10-106551808-106551820-ACAT	testing	2.158978377181113	1.9760908	1.0880922824671797
10-106552670-106552685-TTTG	testing	0.0	0.18227977	0.35425847201164995
10-106552767-106552776-AC	testing	0.0	0.049743414	0.6678090029388537
10-106553804-106553815-T	testing	0.1091458853975185	0.33766723	0.4778650789037107
10-106556975-106556985-ATG	testing	0.0	0.056598753	0.6385746890334433
10-106557525-106557539-TTG	testing	0.2401879499311008	0.13200736	1.4662808538966212
10-106557670-106557680-CCA	testing	0.0	0.10230094	0.4943130763505103
10-106558422-106558435-CTTC	testing	0.0	0.15714356	0.38888782592883137
10-106559109-106559123-T	testing	0.1575311083743774	0.50826496	0.4233863945974752
10-106560409-106560418-GTG	testing	0.0	0.14343292	0.4107907837608817
10-106561254-106561263-TTC	testing	0.0	0.045173198	0.688832383509248
10-106561446-106561455-T	testing	0.03034485645172	0.10687116	0.6300774668238918
10-106561568-106561577-GGA	testing	0.0	0.07944983	0.5572588171301137
10-106561702-106561711-TC	testing	0.0	0.11601159	0.46293812290349795
10-106562602-106562612-A	testing	0.0	0.20741597	0.32529214406135115
10-106562783-106562805-TTTAT	testing	0.4289432689705943	0.27596927	1.4068789956439638
10-106563919-106563933-TTAT	testing	0.0	0.15257335	0.39592458982707396
10-106565821-106565834-AAAC	testing	0.0	0.2142713	0.3181964118263424
10-106565837-106565847-AT	testing	0.0	0.2599735	0.2777982268139182
10-106566061-106566070-TA	testing	0.0	0.12743714	0.4396819270590547
10-106566983-106566994-AG	testing	0.0	0.049743414	0.6678090029388537
10-106567972-106567982-GT	testing	0.5246736089931484	0.10230094	3.0878433337637894
10-106567979-106567998-TGTA	testing	0.0	0.2348373	0.29865250974129826
10-106568554-106568563-GTG	testing	0.0	0.17542446	0.36307595919403823
10-106568705-106568725-AATAA	testing	0.0	0.41593224	0.19382390214652995
10-106568790-106568799-TA	testing	0.0	0.10915628	0.47811139115689
10-106568802-106568811-TA	testing	0.0	0.09316051	0.517704162201684
10-106570336-106570350-AC	testing	0.0	0.11829671	0.4580921077555406
10-106571495-106571504-T	testing	0.1167644352755358	0.18227977	0.767906376271795
10-106571502-106571513-TTC	testing	0.0	0.088590294	0.530249982005967
10-106572100-106572109-CAC	testing	0.0	0.08630517	0.5367537572897199
10-106572229-106572239-TAT	testing	0.0	0.0108965635	0.9017411977784145
10-106573611-106573620-TAA	testing	0.0	0.08402008	0.5434189573224836
10-106573877-106573888-A	testing	0.1094564669043215	0.3285268	0.4887826546771906
10-106574048-106574061-T	testing	0.4370080765064396	0.45792112	0.9625161286356027
10-106574983-106574993-TAC	testing	0.0	0.056598753	0.6385746890334433
10-106576611-106576623-CCTT	testing	0.0	0.12972227	0.4353082528742207
10-106576967-106576976-AG	testing	0.0606897129034403	0.056598753	1.0261238344818768
10-106576973-106576983-AGA	testing	0.0910345693551606	0.104586035	0.9337615314513554
10-106577134-106577152-TGTT	testing	0.3822401873542926	0.38679707	0.9906390507943948
10-106577174-106577190-TGTTT	testing	0.3034485645172022	0.49948156	0.6729957874220556
10-106577181-106577203-TTTTGT	testing	0.3641382774206427	0.39993647	0.9283945166485709
10-106578343-106578353-AG	testing	0.0	0.029177427	0.774129058941544
10-106578568-106578582-A	testing	0.507657080601753	0.5838878	0.8885332953764535
10-106578912-106578924-GTTT	testing	0.0	0.17999467	0.3571496557416611
10-106579028-106579038-AG	testing	0.0	0.08630517	0.5367537572897199
10-106581322-106581360-AC	testing	3.675629812299189	3.9961276	0.9217559072864794
10-106581562-106581571-TA	testing	0.0	0.0703094	0.5871666508131671
10-106581597-106581610-AC	testing	0.1213794258068807	0.18227977	0.7842553712116198
10-106581775-106581789-TC	testing	0.0	0.21198621	0.3205269873947313
10-106582110-106582123-ATGC	testing	0.1213794258068808	0.12743714	0.9733653254999636
10-106582121-106582131-CA	testing	0.0	0.48020095	0.1723540783585411
10-106582138-106582158-AC	testing	0.9490719134625918	1.5144987	0.6497818260631562
10-106582385-106582410-GCAGGAA	testing	0.0	0.56674945	0.14998137606262743
10-106582411-106582420-CAG	testing	0.0	0.08402008	0.5434189573224836
10-106582560-106582569-TG	testing	0.0	0.045173198	0.688832383509248
10-106583504-106583524-GTTTT	testing	0.5838221763776782	0.26225862	1.8876629529966138
10-106583670-106583681-T	testing	0.0858677581482182	0.32966936	0.43258322666577437
10-106584873-106584882-CAT	testing	0.0	0.06116897	0.6204668305567752
10-106585045-106585054-A	testing	0.2076622888499986	0.120581806	1.394776361791138
10-106585223-106585238-A	testing	0.4595917214391756	0.73870397	0.6672100543880526
10-106585435-106585444-AC	testing	0.0	0.07944983	0.5572588171301137
10-106585689-106585698-TAT	testing	0.0	0.029177427	0.774129058941544
10-106586411-106586422-T	testing	0.0855509018714936	0.333097	0.42842804699984904
10-106586816-106586825-GTG	testing	0.0	0.10001582	0.49996045312815757
10-106587682-106587692-CAG	testing	0.0	0.05431363	0.6480308965578737
10-106587807-106587816-AGG	testing	0.0	0.06802431	0.5951519753302364
10-106588860-106588890-A	testing	2.867754035016501	2.917556	0.9834959268416232
10-106589697-106589717-A	testing	0.5178256056434308	1.1580216	0.4911089011853459
10-106590654-106590672-TGTTTT	testing	0.0	0.16856912	0.3723436261026584
10-106591360-106591369-A	testing	0.1167644352755358	0.13429248	0.9251873354003329
10-106591434-106591443-AAG	testing	0.0	0.058883846	0.6293906052601471
10-106592666-106592676-T	testing	0.0303448564517201	0.25540328	0.36675197947447225
10-106592777-106592791-T	testing	0.3470353039955449	0.6290187	0.6132014226734444
10-106593128-106593145-A	testing	0.2558064489908984	0.9180851	0.3494859604476074
10-106595933-106595945-TAA	testing	0.0	0.07259452	0.5793926713316275
10-106596130-106596139-A	testing	0.0	0.10915628	0.47811139115689
10-106596165-106596176-TC	testing	0.0	0.10687116	0.48339265850300256
10-106596388-106596397-TTA	testing	0.0	0.045173198	0.688832383509248
10-106596489-106596499-TAT	testing	0.0	0.07716474	0.5644464016937005
10-106596539-106596549-CAC	testing	0.0	0.081734955	0.550251876420802
10-106598239-106598278-TAT	testing	4.721950061556982	3.795038	1.237972533658717
10-106598692-106598701-T	testing	0.0	0.19827554	0.33526047761073535
10-106599367-106599378-A	testing	2.474006734222171	0.476202	4.467195070864334
10-106599378-106599396-GAG	testing	0.4980804357507255	0.44620994	1.094964393637226
10-106599562-106599571-AC	testing	0.0	0.04745832	0.6781577329783766
10-106599577-106599587-CA	testing	0.0	0.08402008	0.5434189573224836
10-106599749-106599772-TTTC	testing	0.2713125687609489	1.4322348	0.24233398742865575
10-106599769-106599782-T	testing	0.4202253592386973	0.7855487	0.5874610388324181
10-106599942-106599960-TTGT	testing	0.0	0.28739482	0.2581345821815583
10-106600845-106600854-AG	testing	0.0	0.03146255	0.7606729064665184
10-106602512-106602550-AC	testing	6.132020627659767	4.306903	1.4141497164016923
10-106602552-106602563-AC	testing	1.3812205096927643	0.66558045	1.93476793940175
10-106602682-106602691-CCT	testing	0.0	0.036032766	0.7351170085007314
10-106603000-106603010-AT	testing	0.0857886537941189	0.07716474	1.0486773710960708
10-106604163-106604172-GA	testing	0.0	0.04745832	0.6781577329783766
10-106606146-106606156-AAC,10-106606260-106606269-AC,10-106606349-106606359-GAG	testing	11.444361095653695	6.3726416	1.7835625404709101
10-106606274-106606322-AC	testing	11.310286346970573	5.787654	1.938002190171259
10-106608023-106608032-TC	testing	0.0	0.06802431	0.5951519753302364
10-106608450-106608459-T	testing	0.0303448564517201	0.17313933	0.4772101346654109
10-106608628-106608638-CAA	testing	0.0	0.07944983	0.5572588171301137
10-106609635-106609649-ACC	testing	0.0910345693551606	0.097730726	0.9661349716339007
10-106611086-106611097-A	testing	0.0678281421902377	0.27711183	0.44503547446453134
10-106611813-106611825-GTTT	testing	1.488094669484156	0.14343292	6.523746539638747
10-106613055-106613068-TTA	testing	0.0	0.06116897	0.6204668305567752
10-106614238-106614251-ATTT	testing	0.0	0.13200736	0.43102080899502504
10-106615734-106615743-GAG	testing	0.0	0.07487962	0.5718219195581509
10-106616066-106616077-CAC	testing	1.324918494851801	0.07716474	8.042901171259027
10-106616314-106616323-A	testing	0.0	0.097730726	0.5057382938046765
10-106616934-106616943-TC,10-106616952-106616966-T	testing	0.2025480345700424	0.833536	0.3240882350225834
10-106617274-106617286-TCCT	testing	0.0	0.24169263	0.29266068747224666
10-106617297-106617307-CCT	testing	0.7016161296393961	0.081734955	4.4109077950325855
10-106617398-106617407-TAA	testing	0.0	0.13200736	0.43102080899502504
10-106618895-106618904-A	testing	0.1051499555002424	0.17085424	0.7574182907391163
10-106620248-106620266-AG	testing	0.4607093901931579	0.54247016	0.8727399731579096
10-106620811-106620820-A	testing	0.4512168842099576	0.1137265	2.579075988283894
10-106621086-106621095-CA	testing	0.0	0.0703094	0.5871666508131671
10-106621132-106621142-GT	testing	0.9838163937655238	0.045173198	7.465678298039035
10-106622289-106622313-A	testing	0.8680669558478895	2.0309334	0.4542924503637183
10-106623243-106623260-T	testing	0.5379946684451138	1.0666173	0.5468757136081503
10-106624346-106624378-T	testing	1.9314615566598532	3.6670718	0.5392680746514715
10-106624959-106624971-GCTG	testing	0.0	0.120581806	0.45334654663222773
10-106625200-106625246-TG	testing	5.273808650710659	5.0198565	1.049601419631714
10-106625809-106625820-T	testing	0.0	0.42050245	0.19212205437265473
10-106626091-106626100-T	testing	0.0303448564517201	0.14800313	0.5255774652994102
10-106627098-106627107-TG	testing	0.0	0.097730726	0.5057382938046765
10-106627182-106627192-CA	testing	0.0	0.049743414	0.6678090029388537
10-106627420-106627429-ATA	testing	0.0910345693551606	0.056598753	1.2198984072060943
10-106629731-106629740-AC	testing	0.0	0.058883846	0.6293906052601471
10-106630053-106630068-AAAC	testing	0.1213794258068807	0.10687116	1.0701318917865628
10-106630242-106630251-TAT	testing	0.0	0.065739185	0.603357618779168
10-106630624-106630633-ATA	testing	0.0	0.042888105	0.6998483183747171
10-106630808-106630817-AGA	testing	0.0	0.10687116	0.48339265850300256
10-106630848-106630860-A	testing	0.245410037516268	0.41593224	0.6694872131198235
10-106630967-106630981-TTG	testing	0.2573659613823565	0.11601159	1.6543832735195205
10-106631209-106631218-CAG	testing	0.0	0.088590294	0.530249982005967
10-106632649-106632661-CAAA	testing	0.0	0.10687116	0.48339265850300256
10-106632879-106632888-AAG	testing	0.0	0.06802431	0.5951519753302364
10-106633031-106633042-AG	testing	0.4514312506493684	0.07716474	3.11253385210493
10-106633236-106633245-AT	testing	0.0	0.111441374	0.47294433491526594
10-106633666-106633686-AAAC	testing	3.333392739920939	0.895234	3.44983465187176
10-106636266-106636276-A	testing	0.0428943268970594	0.2142713	0.45468462088984707
10-106638394-106638403-A	testing	0.0	0.111441374	0.47294433491526594
10-106638988-106638998-AT	testing	0.0	0.058883846	0.6293906052601471
10-106639589-106639598-CAA	testing	0.0	0.10001582	0.49996045312815757
10-106640010-106640020-A	testing	0.1800442104391478	0.2782544	0.740359425929078
10-106641814-106641823-TTA	testing	0.0910345693551606	0.08630517	1.0253852287360603
10-106642018-106642031-AAAT	testing	0.0	0.088590294	0.530249982005967
10-106643760-106643770-TGA	testing	0.2031839140544056	0.0703094	1.7801948339575242
10-106644355-106644370-AAT	testing	0.1286829806911781	0.31367356	0.5528102417064753
10-106644368-106644383-ATT	testing	0.157531108374377	0.21884152	0.8077088215310759
10-106644513-106644523-CCA	testing	0.0	0.07487962	0.5718219195581509
10-106645140-106645153-T	testing	0.5150450932597148	0.5448981	0.9537089553523491
10-106645170-106645186-T	testing	0.3501903238147305	0.9500766	0.4287214130995114
10-106645353-106645366-TTTG	testing	0.0	0.20056066	0.3327115398269354
10-106645540-106645549-TAT	testing	0.0	0.03831786	0.7229724346516061
10-106645840-106645851-TAA	testing	0.0	0.1388627	0.41865054694600706
10-106645865-106645874-TAT	testing	0.0	0.081734955	0.550251876420802
10-106646254-106646276-AAAAAT	testing	0.0	0.23140964	0.3017413736063924
10-106646695-106646708-AAAT	testing	0.9070713235426968	0.18456489	3.5389865683805786
10-106646901-106646913-TA,10-106646983-106646992-TA	testing	0.1603795008813229	1.7658607	0.13954927121908023
10-106647007-106647041-TA	testing	2.599736963316224	6.007024	0.4420707964003784
10-106647389-106647415-AC	testing	5.534628757869431	3.7767572	1.4534386517343492
10-106647860-106647879-TTTTAA	testing	0.0	0.21655643	0.31589944326829816
10-106648519-106648528-TTA	testing	0.0	0.05431363	0.6480308965578737
10-106648573-106648584-TG	testing	0.3000736840652462	0.07716474	2.258201513829706
10-106650378-106650387-CCT	testing	0.0	0.09316051	0.517704162201684
10-106650873-106650886-TTC	testing	0.1575311083743771	0.17542446	0.9350335419533077
10-106650883-106650896-TC	testing	0.1050207389162516	0.12515202	0.9105880503148566
10-106651842-106651851-AAT	testing	0.0	0.042888105	0.6998483183747171
10-106654046-106654056-CT	testing	0.0	0.081734955	0.550251876420802
10-106654854-106654866-T	testing	0.2553282622285406	0.54247016	0.5530657832085784
10-106655230-106655240-GA	testing	0.0	0.08630517	0.5367537572897199
10-106656656-106656668-T	testing	0.3642454708133461	0.5232297	0.7449026752308918
10-106657611-106657620-AT	testing	0.0	0.32167146	0.23715145435738053
10-106657661-106657689-TG	testing	1.0037382072916934	1.9669504	0.53399356234755
10-106658314-106658327-A	testing	0.2550954865510192	0.46391952	0.6296917803998329
10-106658484-106658493-A	testing	0.0303448564517201	0.16171378	0.4980435361551085
10-106658810-106658819-AG	testing	0.0	0.08402008	0.5434189573224836
10-106659378-106659387-CA	testing	0.0606897129034403	0.06116897	0.9970263686827575
10-106660749-106660765-A	testing	0.4635961285831897	0.77183807	0.6464458802346057
10-106662322-106662333-T	testing	0.1536999167231705	0.36737365	0.5428203252861399
10-106663166-106663175-ATA	testing	0.0	0.07259452	0.5793926713316275
10-106663437-106663447-GAT	testing	0.0	0.052028537	0.6577712446183706
10-106664820-106664831-A	testing	0.0525749777501211	0.27139905	0.410811437859416
10-106665370-106665379-T	testing	0.100684657097428	0.7444167	0.23766069180942062
10-106665378-106665389-TC	testing	0.4042572037120192	0.4799153	0.8695359541505788
10-106665388-106665403-T	testing	0.4729263247810318	0.7866913	0.6461395581314848
10-106665836-106665855-TTTG	testing	0.1213794258068804	0.3353821	0.508471583482372
10-106665987-106665997-CCA	testing	0.0	0.12743714	0.4396819270590547
10-106666546-106666555-TC	testing	0.8469908825816734	0.4827717	1.6249774698765802
10-106666554-106666571-T	testing	0.4284483532998758	0.87923825	0.5396524832438642
10-106666723-106666737-T	testing	0.3282246363962278	0.6472996	0.5730293932931689
10-106667924-106667936-A	testing	0.1593602642840823	0.69642943	0.32565379243215853
10-106669242-106669266-AAC	testing	1.2415890612030036	1.1397407	1.0821529544065172
10-106669346-106669364-CATCT	testing	0.0	0.20056066	0.3327115398269354
10-106669363-106669374-T	testing	1.2514936633499838	0.30453312	3.340872716058413
10-106670696-106670714-T	testing	0.4567437800716379	0.9455064	0.5325111162128112
10-106671069-106671087-CACATA	testing	0.1820691387103213	0.26111606	0.7811038332394337
10-106673136-106673150-T	testing	0.2921301437328197	0.67814857	0.5039270890555254
10-106674152-106674168-A	testing	0.4967436458884472	0.697572	0.7482003454088749
10-106674328-106674357-A	testing	6.07508305108824	3.7401955	1.608012678283759
10-106674356-106674365-AGT	testing	2.2597161934973857	1.1854429	1.8357222973477747
10-106675196-106675205-A	testing	0.0	0.15257335	0.39592458982707396
10-106676631-106676645-CT	testing	0.0	0.40964818	0.19621378810770992
10-106676652-106676663-TC	testing	0.0	0.15942869	0.38546237889109336
10-106677694-106677703-ATG	testing	0.0	0.058883846	0.6293906052601471
10-106678364-106678373-TCC	testing	0.0	0.10001582	0.49996045312815757
10-106679804-106679816-CATC	testing	0.0	0.111441374	0.47294433491526594
10-106681989-106681998-TGG	testing	0.0	0.10230094	0.4943130763505103
10-106682157-106682176-AAAC	testing	0.0	0.5033377	0.16574465676519137
10-106683253-106683262-ATT	testing	0.0	0.0703094	0.5871666508131671
10-106684345-106684361-AGAAA	testing	0.0	0.40336412	0.19866334533339408
10-106686954-106686963-AC	testing	0.0	0.049743414	0.6678090029388537
10-106688516-106688526-AAC	testing	0.0	0.058883846	0.6293906052601471
10-106688662-106688671-TAA	testing	0.0	0.081734955	0.550251876420802
10-106688666-106688678-AATA	testing	0.0	0.058883846	0.6293906052601471
10-106692038-106692056-TGTT	testing	0.0	0.26111606	0.2769192818508266
10-106692064-106692077-TC	testing	0.0857886537941189	0.22341174	0.5744647791515513
10-106692219-106692234-TTTG	testing	0.0	0.2702565	0.2700830370297348
10-106692227-106692245-TTTGT	testing	0.0	0.23597986	0.29763688811585315
10-106692459-106692468-GAG	testing	0.0	0.0703094	0.5871666508131671
10-106692533-106692543-GTG	testing	0.0	0.097730726	0.5057382938046765
10-106693116-106693125-TA	testing	0.0	0.07259452	0.5793926713316275
10-106693985-106693994-A	testing	0.080062649977034	0.16171378	0.6880136383228808
10-106694200-106694209-CTC	testing	0.0	0.07259452	0.5793926713316275
10-106694219-106694228-CTC	testing	0.0	0.10230094	0.4943130763505103
10-106694262-106694276-TTA	testing	0.0	0.12286693	0.44869824338675995
10-106694287-106694296-GAG	testing	0.0	0.13657758	0.42269432293626474
10-106694908-106694918-TCA	testing	0.0	0.08402008	0.5434189573224836
10-106695036-106695046-T	testing	0.0303448564517201	0.25883093	0.363248665469613
10-106695319-106695328-TTC	testing	0.0910345693551606	0.09087539	1.000833943837184
10-106695878-106695888-TC	testing	0.0	0.111441374	0.47294433491526594
10-106695892-106695904-CA	testing	0.0	0.09087539	0.5239020074824733
10-106696808-106696817-TCA	testing	0.0	0.06116897	0.6204668305567752
10-106697456-106697479-AAAT	testing	2.76338442948222	0.3685162	6.111601753540688
10-106700441-106700453-AAAC	testing	0.0	0.16856912	0.3723436261026584
10-106703177-106703191-A	testing	0.268514193014749	0.6078814	0.5205874783752603
10-106703353-106703364-TAA	testing	0.0	0.08630517	0.5367537572897199
10-106704690-106704709-AAAAC	testing	0.0	0.82668066	0.10791203951531697
10-106704700-106704728-AAAACA	testing	4.957529737926584	0.9729277	4.713765650683251
10-106704916-106704931-AAAAC	testing	0.0	0.17770955	0.36008844492384223
10-106705100-106705110-A	testing	0.0801897504406616	0.27939695	0.4749372667351744
10-106706191-106706209-AAGA	testing	1.279161958008165	0.5698915	2.0587840837033538
10-106706241-106706253-GAAA	testing	0.1213794258068803	0.97978306	0.2050221326929136
10-106706209-106706222-AAAG	testing	1.645158035018655	0.42507267	3.323650486357736
10-106706293-106706309-AGAA	testing	0.4200829556650061	0.7981168	0.5790816469138603
10-106706310-106706323-GAAA	testing	0.4200829556650061	0.47305998	0.9075541371166872
10-106706325-106706338-AG	testing	0.4200829556650061	0.2702565	1.4046558417340576
10-106706343-106706358-AGGG	testing	0.0	0.30110547	0.24931098546225264
10-106707189-106707205-T	testing	0.8084871155504372	0.69300175	1.1456306566163785
10-106707793-106707802-CAC	testing	0.2224738527764175	0.08630517	1.7308905210543404
10-106707803-106707819-TC	testing	0.1354559427029374	0.2576884	0.6582711172711706
10-106708245-106708269-GT	testing	1.0518933496868903	2.1588995	0.5099356344480533
10-106708413-106708426-TA	testing	0.0	0.3685162	0.21343979140956065
10-106709106-106709118-TCCC	testing	0.2427588516137619	0.13200736	1.4773619751276938
10-106709344-106709369-AAAAAC	testing	0.7272690239625003	0.53058046	1.311916680644529
10-106709443-106709466-T	testing	0.6978994740954199	2.0674953	0.36812050946335145
10-106709806-106709817-TTA	testing	0.0	0.06116897	0.6204668305567752
10-106709829-106709838-ATT	testing	0.0	0.10915628	0.47811139115689
10-106710432-106710449-A	testing	0.8660623966083589	0.9066595	0.9596714644905838
10-106711104-106711116-TTG	testing	0.2866801405157188	0.104586035	1.890061266966334
10-106714135-106714163-A	testing	1.1739752792224531	3.7219145	0.3333343221630032
10-106714236-106714245-CAA	testing	0.0	0.09316051	0.517704162201684
10-106714627-106714636-TA	testing	0.0	0.0954456	0.5116513239489658
10-106715369-106715378-GCT	testing	0.0	0.07259452	0.5793926713316275
10-106716740-106716754-CAG	testing	0.0	0.045173198	0.688832383509248
10-106718563-106718573-AGC	testing	0.0	0.058883846	0.6293906052601471
10-106719135-106719144-AG	testing	0.0	0.104586035	0.48879191583140075
10-106719406-106719421-TTTC	testing	0.8059828393734758	0.40336412	1.799855816845817
10-106719418-106719433-T	testing	0.54073015418294	0.7729806	0.7339569220472253
10-106720270-106720283-TGAA	testing	0.0	0.08630517	0.5367537572897199
10-106720560-106720569-T	testing	0.4847593635712108	0.166284	2.1959988717730354
10-106720583-106720592-T	testing	0.2165685084445062	0.20513088	1.037484336047883
10-106720882-106720891-TGT	testing	0.0	0.08402008	0.5434189573224836
10-106721076-106721087-A	testing	0.1411985426837299	0.30910337	0.589578479110866
10-106721450-106721459-GAA	testing	1.2415890612030012	0.10687116	6.485143029134662
10-106722120-106722148-AC	testing	4.163021735760967	2.5702193	1.5965062254478375
10-106722132-106722150-ACACAT	testing	3.6323253864309697	2.16804	1.6456170907175225
10-106722148-106722159-AT	testing	1.365846343516718	1.1123195	1.2091254355940972
10-106722179-106722193-TA	testing	0.1354559427029376	0.37537152	0.4953093166013344
10-106723165-106723180-TAAAA	testing	0.3034485645172022	0.21884152	1.2653576752400448
10-106723302-106723313-AC	testing	0.0	0.081734955	0.550251876420802
10-106723395-106723419-CA	testing	1.8912180257077509	1.8572651	1.0173471267166367
10-106724367-106724376-GTG	testing	0.0	0.07716474	0.5644464016937005
10-106724505-106724514-A	testing	0.0678281421902375	0.4679185	0.29551448348704523
10-106724515-106724534-AAAAT	testing	0.3386398567573433	0.62787616	0.6026297890527742
10-106725121-106725130-AG	testing	0.1213794258068808	0.042888105	1.5493201887370596
10-106725138-106725163-CAAAA	testing	0.2625518472906287	0.87923825	0.37023864957340946
10-106725559-106725587-AAAT	testing	4.945913300062551	3.0089602	1.6230228035928378
10-106725791-106725800-GTG,10-106725933-106725951-A	testing	1.5332545338561872	1.1351705	1.3222907556942034
10-106726103-106726113-CCT	testing	0.1286829806911781	0.111441374	1.081543202094298
10-106726123-106726143-TTG	testing	0.0910345693551606	0.5275456	0.30441543906157675
10-106726185-106726207-T	testing	2.965959241899621	1.2220047	2.3191742373530295
10-106726259-106726269-T	testing	0.2039593325237234	0.24055007	0.8925540156950295
10-106726359-106726388-A	testing	1.705825917828708	1.8481246	0.9269560673011922
10-106727085-106727100-A	testing	0.985037125625168	0.81411254	1.1869841820845912
10-106728039-106728050-T	testing	0.519740417502973	0.34223744	1.4013748304597933
10-106728179-106728188-CAC	testing	0.0	0.08630517	0.5367537572897199
10-106729431-106729444-TC	testing	0.5499947729203886	0.25654584	1.8230328333669201
10-106729443-106729456-T	testing	0.9283521512496712	0.6021687	1.4645371564549534
10-106729563-106729573-AGC	testing	0.0	0.06116897	0.6204668305567752
10-106729571-106729580-CAA	testing	0.0	0.06116897	0.6204668305567752
10-106730584-106730593-CAG	testing	0.0	0.07259452	0.5793926713316275
10-106730773-106730782-ATT	testing	0.0	0.06345409	0.6117925834709919
10-106731169-106731179-GTG	testing	0.0	0.10230094	0.4943130763505103
10-106731292-106731321-A	testing	2.2667374424021056	2.1771803	1.0393280858797636
10-106731711-106731722-AC	testing	0.0	0.12286693	0.44869824338675995
10-106731741-106731750-AC	testing	0.0	0.05431363	0.6480308965578737
10-106731850-106731866-GAAG	testing	0.1213794258068808	0.12286693	0.9933255948151697
10-106732979-106732988-GTG	testing	0.4228376275129457	0.15714356	2.033251882772976
10-106733107-106733115-A	testing	6.371817057773407	2.5519385	2.440409933251999
10-106733111-106733145-AAAAG	testing	4.26780208661015	2.7987304	1.5067983164664602
10-106733654-106733664-TCA	testing	0.0	0.040602982	0.7112224689516187
10-106735146-106735162-A	testing	1.270264531587396	0.6353028	1.8635377583050088
10-106736602-106736621-A	testing	12.083815040825533	1.2311451	9.152882762987694
10-106737036-106737053-GT	testing	0.3636345119812496	0.51654845	0.7519839065060493
10-106737060-106737070-GT	testing	0.0	0.049743414	0.6678090029388537
10-106737273-106737282-AAG	testing	0.0	0.06116897	0.6204668305567752
10-106739466-106739479-AG	testing	0.1050207389162516	0.14343292	0.8422063002664208
10-106739492-106739506-A	testing	0.2247227019956361	0.46106315	0.5787631962563148
10-106739658-106739671-AT	testing	0.3434512650447235	0.38508326	0.9141755686327405
10-106739812-106739822-GTG	testing	0.0	0.09316051	0.517704162201684
10-106739950-106739967-A	testing	0.3429331967484124	0.84953177	0.4664753837024456
10-106740387-106740402-AATA	testing	0.0	0.15714356	0.38888782592883137
10-106740624-106740633-A	testing	0.0606897129034403	0.17999467	0.5739027564469006
10-106741018-106741029-CTA	testing	0.0	0.07259452	0.5793926713316275
10-106741229-106741238-A	testing	0.0	0.13429248	0.4268169426521927
10-106741603-106741615-AAT	testing	0.0910345693551606	0.22569686	0.5865410227017867
10-106741622-106741636-AG	testing	0.7844678693154401	0.5071938	1.456648386916072
10-106741637-106741651-GA	testing	0.1212115039937501	0.3033906	0.5483804134101045
10-106742387-106742397-T	testing	0.8775048045706774	0.27368414	2.6158584214215708
10-106743402-106743412-TTA	testing	0.0	0.036032766	0.7351170085007314
10-106744095-106744119-TTTA	testing	0.1715773075882382	0.8975191	0.27225273940943906
10-106744783-106744802-GAGTGT	testing	0.0	0.20056066	0.3327115398269354
10-106744806-106744815-TG	testing	0.0	0.104586035	0.48879191583140075
10-106745409-106745422-A	testing	0.1662821986421079	0.7512721	0.3128050345384371
10-106745423-106745445-AAAAGA	testing	1.5136747145210745	1.1534514	1.2873851467404915
10-106746149-106746159-A	testing	0.0303448564517201	0.17085424	0.48123616765873817
10-106747870-106747881-TA	testing	0.8322190443754086	0.18227977	3.3024649424059276
10-106748151-106748169-TTTTG	testing	0.0	0.39479497	0.20210391386961754
10-106748381-106748390-AAC	testing	0.0	0.058883846	0.6293906052601471
10-106748611-106748620-T	testing	0.4034586660332861	0.15714356	1.9578894607871422
10-106748632-106748641-AAT	testing	0.0	0.07716474	0.5644464016937005
10-106748781-106748790-TCT	testing	0.1286829806911782	0.07944983	1.274356073177546
10-106750728-106750761-A	testing	5.331643437028593	3.9047234	1.3563092614657464
10-106751058-106751094-A,10-106751156-106751167-AAG	testing	7.241554038740237	5.933901	1.2167176820998948
10-106751649-106751658-AT	testing	0.0	0.056598753	0.6385746890334433
10-106751831-106751842-TG	testing	0.1213794258068808	0.08630517	1.1882623858848402
10-106752738-106752747-TGG	testing	0.0	0.06345409	0.6117925834709919
10-106753074-106753085-A	testing	0.1244076015264541	0.31024593	0.5470075023692597
10-106753529-106753543-AG	testing	0.1716959777863475	0.15485847	1.0660661102860245
10-106753683-106753697-A	testing	0.3639529448431934	0.56475	0.6979359832165377
10-106753961-106753973-TTTA	testing	0.0	0.104586035	0.48879191583140075
10-106755156-106755165-CCA	testing	0.0	0.065739185	0.603357618779168
10-106755584-106755606-TG	testing	1.1463652652109493	3.2831736	0.3684012151226734
10-106756128-106756139-A	testing	0.7768558552919487	0.6410155	1.1833164829776823
10-106756828-106756837-A	testing	0.0	0.17770955	0.36008844492384223
10-106757012-106757021-CTT	testing	0.0	0.081734955	0.550251876420802
10-106759749-106759760-TC	testing	0.0	0.07259452	0.5793926713316275
10-106759921-106759930-A	testing	0.0303448564517203	0.18456489	0.4580496787629714
10-106760442-106760465-A	testing	0.9891004989369864	1.459656	0.6982953285448754
10-106760694-106760708-AC	testing	0.3987785919588592	0.63301766	0.680445532456693
10-106760710-106760736-AC	testing	2.9581126925115697	2.4696746	1.190077799154636
10-106761104-106761126-AAAT	testing	0.1213794258068807	0.6907167	0.27997312540241115
10-106761254-106761263-TAA	testing	0.0	0.07487962	0.5718219195581509
10-106761740-106761754-TAA	testing	0.0	0.16171378	0.38209680820016434
10-106762386-106762410-T	testing	1.1654953341172134	1.8389843	0.652658886468144
10-106762559-106762570-T	testing	0.0955600468385728	0.39765137	0.3929659569480795
10-106762933-106762942-ACA	testing	0.0	0.09087539	0.5239020074824733
10-106762970-106762982-TC	testing	0.0	0.08630517	0.5367537572897199
10-106763143-106763153-AAT	testing	0.0	0.056598753	0.6385746890334433
10-106764303-106764312-AAC	testing	0.0	0.097730726	0.5057382938046765
10-106764598-106764610-AGC	testing	0.0	0.065739185	0.603357618779168
10-106764638-106764650-AGAT	testing	0.0	0.09316051	0.517704162201684
10-106765022-106765044-A	testing	0.969965055474409	1.1808727	0.8353406669331066
10-106765337-106765346-TC	testing	0.0	0.03831786	0.7229724346516061
10-106765373-106765384-T	testing	0.3645109881399297	0.3719439	0.9842504334517933
10-106767483-106767504-TATT	testing	0.0	0.46506208	0.17697170548057303
10-106767636-106767645-CAC	testing	0.0	0.13429248	0.4268169426521927
10-106767978-106767987-T	testing	0.0525103694581257	0.22341174	0.47156720240930555
10-106769484-106769501-A	testing	0.7212607646190666	1.1900132	0.636629737291887
10-106769498-106769514-AAAG	testing	0.3822401873542926	0.7775508	0.549529653843735
10-106769616-106769625-AG	testing	0.0	0.040602982	0.7112224689516187
10-106770480-106770496-A	testing	0.8148594310813353	1.4733667	0.5814661204418113
10-106771218-106771230-T	testing	0.4032566799970377	0.53390104	0.7939041715360455
10-106772444-106772472-AATC	testing	1.3624158936079322	3.0272412	0.4676377036756654
10-106772470-106772490-TC	testing	0.3772025218574337	1.5464902	0.2898301622793951
10-106772495-106772508-CT	testing	0.0	0.33081192	0.23211985406531926
10-106773948-106773959-A	testing	0.2104451401909386	0.37080133	0.6593973304853208
10-106774098-106774109-AAC	testing	0.5441900226596204	0.05431363	4.174550379377507
10-106774426-106774458-GT	testing	1.6118108852081725	2.9541178	0.5604927502168294
10-106775369-106775378-A	testing	0.3629862872527825	0.19370532	1.5763632992850878
10-106775947-106775958-AC	testing	0.0	0.03831786	0.7229724346516061
10-106777441-106777453-GAAT	testing	0.0	0.10915628	0.47811139115689
10-106777990-106778002-AG	testing	0.0	0.08630517	0.5367537572897199
10-106779547-106779567-T	testing	0.7472478664064464	1.0963236	0.7082096068375198
10-106780893-106780902-GAA	testing	0.0	0.08402008	0.5434189573224836
10-106780977-106780991-T	testing	1.4090444341393689	0.9523617	1.433959858230653
10-106782504-106782513-ATT	testing	0.0	0.052028537	0.6577712446183706
10-106783985-106783995-A	testing	0.0	0.32052892	0.23779577395057636
10-106784255-106784265-GTG	testing	0.0	0.12286693	0.44869824338675995
10-106784392-106784409-A	testing	0.8530457849386711	1.0757576	0.8105801611987633
10-106785031-106785040-ATC	testing	0.0	0.036032766	0.7351170085007314
10-106786670-106786682-CA	testing	0.0	0.21198621	0.3205269873947313
10-106786683-106786696-AC	testing	0.0	0.24854794	0.2869045790372481
10-106787344-106787355-AAC	testing	0.0	0.045173198	0.688832383509248
10-106787510-106787521-CTG	testing	0.0	0.049743414	0.6678090029388537
10-106789162-106789173-AGC	testing	0.0	0.097730726	0.5057382938046765
10-106790406-106790418-CTGA	testing	0.0	0.09087539	0.5239020074824733
10-106791524-106791534-CT	testing	0.0	0.065739185	0.603357618779168
10-106791559-106791568-GTG	testing	0.0	0.07944983	0.5572588171301137
10-106794258-106794267-ACC	testing	0.0	0.0954456	0.5116513239489658
10-106794501-106794520-T	testing	0.7764581031097997	1.4276645	0.5737242065321277
10-106795281-106795290-T	testing	0.2531903853862688	0.45363653	0.6379463172097202
10-106797112-106797125-ATA	testing	0.0	0.111441374	0.47294433491526594
10-106797330-106797340-T	testing	0.1250879128352806	0.2828246	0.5879661673656307
10-106797520-106797530-T	testing	0.366920910418899	0.28739482	1.2052843412281533
10-106799633-106799642-TCA	testing	0.0	0.09087539	0.5239020074824733
10-106800207-106800219-AAT	testing	0.0	0.052028537	0.6577712446183706
10-106800513-106800539-T	testing	0.7557498559111991	1.8207034	0.4455398245825978
10-106800692-106800711-TTTG	testing	0.0	0.49591106	0.16781027692286832
10-106800704-106800722-TTTGT	testing	0.6558420112414339	0.80268705	0.8373245315100444
10-106801524-106801546-T	testing	0.9063918096788308	1.3454006	0.6962718914595931
10-106802498-106802514-T	testing	0.4780213210690061	0.62730485	0.7947442136113984
10-106804338-106804388-AAAAT	testing	7.285136582680048	6.3726416	1.140977214415834
10-106804494-106804503-AC	testing	4.541940467411692	2.7621684	1.6218264681462107
10-106805396-106805405-ACT	testing	0.0	0.06802431	0.5951519753302364
10-106805765-106805774-A	testing	0.0303448564517201	0.15028825	0.5207789676571718
10-106806059-106806073-A	testing	1.623734110858201	0.5638931	2.5964031119742037
10-106806228-106806237-GTG	testing	0.0	0.097730726	0.5057382938046765
10-106806358-106806367-CTC,10-106806368-106806387-AAAAT,10-106806505-106806533-T	testing	7.620350923592124	5.312351	1.4264320484004316
10-106806384-106806431-AAAAT	testing	7.583798725318568	5.568283	1.3555778222997277
10-106807177-106807195-GAAG,10-106807194-106807214-AGGA,10-106807212-106807221-GA	testing	0.7080549075957887	0.86781263	0.8349290787781812
10-106807736-106807746-CAG	testing	0.0	0.045173198	0.688832383509248
10-106807986-106807996-TTC	testing	0.0	0.0703094	0.5871666508131671
10-106808501-106808518-TTTA	testing	0.0	0.166284	0.375538898319088
10-106809127-106809138-TTC	testing	0.0	0.2142713	0.3181964118263424
10-106809137-106809156-TTTTG	testing	0.0	0.5520391	0.15336503593112746
10-106809147-106809165-TTTTGT	testing	0.0	0.38165557	0.2076172398463076
10-106809212-106809230-AAAT	testing	0.0	0.29996294	0.2500231646462045
10-106809225-106809239-AAT	testing	0.0	0.22112665	0.3114036159876485
10-106809672-106809686-TA	testing	0.0857886537941191	0.5904575	0.2690805064672614
10-106810223-106810234-A	testing	0.1487273198447506	0.2702565	0.6717702993593647
10-106810943-106810958-T	testing	0.3283177064987626	0.578175	0.6315740133428135
10-106811989-106812017-GTTT	testing	1.1595090060087525	2.3508487	0.5139072868956589
10-106813128-106813150-T	testing	0.8817210924862835	1.395673	0.6563741489525341
10-106814775-106814785-GTG	testing	0.4756782811158083	0.16856912	2.1435013865920562
10-106814914-106814935-A	testing	0.9291055799375826	1.4733667	0.6540786581650562
10-106816526-106816536-ATC	testing	0.0	0.065739185	0.603357618779168
10-106816614-106816626-TTTA	testing	0.0	0.0703094	0.5871666508131671
10-106816754-106816768-AAT	testing	0.0	0.13657758	0.42269432293626474
10-106817084-106817093-AC	testing	0.0	0.056598753	0.6385746890334433
10-106818369-106818385-T	testing	0.5294246083576866	0.72156566	0.7661281854912078
10-106821008-106821022-AAAT	testing	0.0	0.08402008	0.5434189573224836
10-106821929-106821943-A	testing	0.2105842241808643	0.64272934	0.41816609019493467
10-106822782-106822802-T	testing	3.979440782801816	1.3225495	2.8676968940636622
10-106824164-106824173-GTG	testing	0.0	0.08402008	0.5434189573224836
10-106824293-106824309-A	testing	0.3507097712542357	0.69300175	0.5683591130211701
10-106824588-106824605-A	testing	0.3690369488823814	0.7855487	0.5296568657176973
10-106825269-106825289-T	testing	0.6532533903643168	1.2448558	0.5600997447936922
10-106825574-106825586-T	testing	0.0908479272944369	0.4170748	0.36909152659235545
10-106827206-106827223-T	testing	0.4087292530658717	0.93408084	0.4919627493203255
10-106828095-106828108-AGGT	testing	0.2424230079875003	0.10687116	1.6552476816367265
10-106828209-106828219-TCT	testing	0.0	0.081734955	0.550251876420802
10-106828991-106829000-GAT	testing	0.0	0.15028825	0.39953933115118273
10-106830563-106830576-T	testing	0.6276907182843078	1.2905579	0.5233084636636185
10-106830578-106830592-T	testing	0.7175731226572839	0.9432213	0.7837005654095481
10-106830894-106830909-CAAAA	testing	0.0	0.17542446	0.36307595919403823
10-106831206-106831225-AAAT	testing	0.6869124140768443	0.26911393	2.131895737657054
10-106831293-106831314-ATTC	testing	0.0	0.20970109	0.32289198594683666
10-106831408-106831420-GAAA	testing	0.0	0.104586035	0.48879191583140075
10-106832181-106832199-T	testing	0.8710242240136881	1.3545411	0.667581152580486
10-106832997-106833010-TG	testing	0.0	0.18456489	0.3514136968900134
10-106833783-106833807-TTA	testing	1.947232716755144	1.4733667	1.3011796402931013
10-106834550-106834559-A	testing	0.0303448564517201	0.1137265	0.6098675477852308
10-106836004-106836019-A	testing	0.5430230331011432	0.5086934	1.0563988916277771
10-106836335-106836344-TGG	testing	0.1286829806911784	0.13429248	0.9760577065519918
10-106836474-106836494-A	testing	0.6266968461999294	1.144311	0.5840154480671867
10-106836736-106836749-A	testing	0.7154909166033497	0.523685	1.3075365234106155
10-106840841-106840864-TA	testing	2.100954520099935	4.9284525	0.43770017119579735
10-106840863-106840875-T	testing	1.0688115470346355	3.6670718	0.31027057860554597
10-106841477-106841497-AC	testing	1.4314834829127931	1.5921924	0.9050291697993639
10-106842942-106842951-TG	testing	0.0	0.07944983	0.5572588171301137
10-106843429-106843447-T	testing	0.6561958304459841	1.041481	0.6624690471816735
10-106844564-106844575-T	testing	0.1419658014083279	0.45163706	0.4386322438313479
10-106844576-106844585-ATT	testing	0.1818172559906251	0.22569686	0.8652747097120468
10-106844721-106844743-CCCTCCC	testing	0.8708532106851784	1.8938268	0.4869295621290567
10-106845332-106845341-TGA	testing	0.0	0.12972227	0.4353082528742207
10-106848198-106848207-ATT	testing	0.4756782811158083	0.06116897	3.5718927850429782
10-106849644-106849653-GGA	testing	0.0	0.045173198	0.688832383509248
10-106850076-106850088-AGGC	testing	0.0	0.166284	0.375538898319088
10-106850854-106850863-CA	testing	0.0	0.09087539	0.5239020074824733
10-106852076-106852085-TTG	testing	0.0	0.08402008	0.5434189573224836
10-106852627-106852647-A	testing	1.3757832275720363	1.2859877	1.0647881128902055
10-106853397-106853410-T	testing	0.4846989603105182	0.5816027	0.8578295835836891
10-106853651-106853666-ATTTT	testing	0.0	0.20513088	0.3277282194447183
10-106854823-106854834-TG	testing	0.1050207389162516	0.15257335	0.8117275196146053
10-106854833-106854843-TA	testing	0.160125299954067	0.10230094	1.2858333725689408
10-106856028-106856044-T	testing	0.5894641497218629	0.79354656	0.7716040557773093
10-106858607-106858626-A	testing	1.3571370280861517	1.3042686	1.0376483730293136
10-106859403-106859412-T	testing	0.0428943268970595	0.1891351	0.49421300595140305
10-106861399-106861417-A	testing	0.945169141240274	0.91351485	1.0312321928388855
10-106862572-106862581-AC	testing	0.0	0.05431363	0.6480308965578737
10-106862780-106862808-A	testing	1.1744642229243156	2.2137423	0.5508237554909705
10-106863072-106863088-CAAA	testing	0.4967564592705766	0.15714356	2.3207132205472174
10-106863524-106863540-A	testing	0.3715637143546918	0.63301766	0.6433183538234151
10-106863587-106863602-T	testing	0.2603689827854846	0.7112827	0.4441965578527492
10-106863814-106863828-A	testing	0.2249944481949786	0.598741	0.465114324470696
10-106865731-106865754-AAATA	testing	0.0	1.1854429	0.07779419840430096
10-106865745-106865765-AAAATA	testing	0.1820691387103213	0.79011893	0.31688927086442403
10-106865758-106865773-AAAT	testing	0.0	0.29996294	0.2500231646462045
10-106866032-106866048-A	testing	0.3630283693668374	0.75698483	0.540299376555869
10-106867287-106867302-T	testing	0.4274299991484883	0.7169954	0.6455727892084685
10-106867431-106867441-CCA	testing	0.181817255990625	0.11601159	1.304639514901145
10-106867601-106867610-A	testing	0.1440458559359989	0.17999467	0.8716089343272102
10-106868239-106868248-ATA	testing	0.0	0.07944983	0.5572588171301137
10-106870043-106870052-AAC	testing	0.0	0.081734955	0.550251876420802
10-106873313-106873328-A	testing	0.9358115330914591	0.6364453	1.4065016547616764
10-106875118-106875129-CTC	testing	0.0	0.07487962	0.5718219195581509
10-106876310-106876319-T	testing	0.0677279713514689	0.19370532	0.5710757004723949
10-106877419-106877430-A	testing	0.2815860064409199	0.33995235	0.8673348521514203
10-106878165-106878180-T	testing	0.5244017942498167	0.55918	0.9472401988073313
10-106878620-106878648-TA	testing	9.299356815869317	5.604845	1.6476094996216928
10-106878991-106879000-A	testing	0.176781045986251	0.20970109	0.8937038161094331
10-106879011-106879020-TGG	testing	0.4928079634872409	0.14114779	2.458276575900782
10-106879147-106879163-A	testing	0.9569441140028224	0.71928054	1.2900881473430608
10-106879469-106879479-CCT	testing	0.1575311083743775	0.09087539	1.3492106466652276
10-106881076-106881098-A	testing	0.9193279264451168	1.3179793	0.7188595252731241
10-106881920-106881932-GTTG	testing	0.0	0.15714356	0.38888782592883137
10-106882213-106882222-GAA	testing	0.0	0.12286693	0.44869824338675995
10-106882275-106882287-A	testing	0.3542347505381853	0.42564395	0.8641491080382173
10-106882667-106882679-CA	testing	0.12121150399375	0.25083306	0.6305320940784486
10-106882680-106882689-AC	testing	0.0	0.14114779	0.41468346029627723
10-106883417-106883432-T	testing	0.7085611342288358	0.71356773	0.9938461229636478
10-106884127-106884139-TTCT	testing	0.0	0.1137265	0.46788769759482335
10-106884431-106884441-T	testing	0.0525749777501211	0.29653525	0.3847702764133103
10-106885285-106885295-G	testing	0.3803538614564178	0.6998571	0.600549599992821
10-106886264-106886287-AAC	testing	0.1820691387103213	0.79354656	0.3156736888006388
10-106886449-106886464-CA	testing	0.0	0.32052892	0.23779577395057636
10-106887138-106887147-ATT	testing	0.0	0.07944983	0.5572588171301137
10-106887578-106887595-AAAT	testing	0.0	0.14114779	0.41468346029627723
10-106889888-106889911-A	testing	2.3860595563391342	1.9395291	1.218938016789824
10-106890465-106890474-A	testing	0.03034485645172	0.11829671	0.5970995002706179
10-106890812-106890825-T	testing	0.9750596473818968	0.5286167	1.7101989930937194
10-106891504-106891517-T	testing	11.338739589183213	0.5329727	18.07145804105487
10-106892895-106892911-T	testing	1.1280591380842444	0.85638714	1.2840606975165354
10-106893070-106893082-T	testing	0.1623386761130902	0.45906368	0.4692465017814969
10-106893283-106893292-AAT	testing	0.0	0.042888105	0.6998483183747171
10-106894237-106894253-TG,10-106894252-106894262-GC,10-106894270-106894308-GT,10-106894380-106894388-T	testing	3.366634244677332	3.8681617	0.8736121425387812
10-106895615-106895626-TAC	testing	0.0910345693551606	0.120581806	0.8660486230453686
10-106895624-106895633-TAA	testing	0.0	0.07944983	0.5572588171301137
10-106895834-106895864-CAACAATAGC	testing	0.4289432689705942	1.4093837	0.3504365847932465
10-106895930-106895940-AT	testing	0.9812129713764248	0.48762754	1.8399630680625092
10-106895939-106895952-TG	testing	0.984595905743004	0.35937577	2.3610211434159973
10-106895951-106895964-TA	testing	2.0903215957650363	0.41536096	4.250072795124094
10-106896428-106896447-A	testing	0.9211645354102715	1.1717322	0.8029713609596987
10-106896889-106896908-T	testing	0.5450634305353229	1.2677069	0.47163864606906847
10-106897606-106897615-TG	testing	0.0	0.052028537	0.6577712446183706
10-106897706-106897717-A	testing	0.0303448564517203	0.28168204	0.34150115224630506
10-106898040-106898049-TTG	testing	0.0	0.065739185	0.603357618779168
10-106899436-106899445-CT	testing	0.0	0.08402008	0.5434189573224836
10-106899591-106899612-T	testing	0.6500894472543534	1.418524	0.4939595602403079
10-106899959-106899970-AC	testing	0.0	0.10915628	0.47811139115689
10-106900954-106900968-TG	testing	0.0	0.22112665	0.3114036159876485
10-106900985-106900995-TTC	testing	0.0	0.097730726	0.5057382938046765
10-106901435-106901451-GTTTT	testing	0.0	0.10687116	0.48339265850300256
10-106902043-106902056-A	testing	0.1905063159889167	0.5193691	0.46903585598460873
10-106902625-106902635-TGG	testing	0.0	0.06116897	0.6204668305567752
10-106903080-106903091-AAT	testing	0.1575311083743772	0.07716474	1.4536250744610764
10-106905503-106905512-TCC	testing	0.2573659613823566	0.088590294	1.8949329459253967
10-106906261-106906271-CCA	testing	0.0	0.11601159	0.46293812290349795
10-106906505-106906514-GCA	testing	0.0	0.052028537	0.6577712446183706
10-106907895-106907909-A	testing	0.3896255869918177	0.5656069	0.7356077393305533
10-106908936-106908945-T	testing	0.0677279713514685	0.23826495	0.4958479184777154
10-106909384-106909404-AG	testing	1.081640785194722	0.8175403	1.2878352974738245
10-106909601-106909611-GGT	testing	0.2573659613823565	0.06802431	2.1268705783249846
10-106909812-106909823-AC	testing	0.0	0.06345409	0.6117925834709919
10-106910283-106910315-TG,10-106910355-106910364-GA	testing	3.0243466694664782	4.434869	0.6889607328164228
10-106910321-106910333-TA	testing	1.1014760480514696	0.7535572	1.4076104660021258
10-106910695-106910704-AAT	testing	0.0	0.040602982	0.7112224689516187
10-106911455-106911465-T	testing	0.0428943268970594	0.26911393	0.38712797129346865
10-106912112-106912124-A,10-106912121-106912144-AAAC	testing	1.8718128221732784	2.0949163	0.8983544484923085
10-106912670-106912685-TTTG	testing	0.2427588516137619	0.2428352	0.9997773029541946
10-106912678-106912696-TTTGT	testing	0.0	0.23826495	0.29562625391723263
10-106913076-106913088-A	testing	0.5641536898889145	0.37937048	1.385470565248228
10-106913962-106913982-CCAAA	testing	1.1197169226547896	0.520717	1.9650129167636616
10-106914191-106914200-GGA	testing	0.0	0.058883846	0.6293906052601471
10-106915504-106915518-CCT	testing	0.0	0.15942869	0.38546237889109336
10-106916309-106916323-AATG	testing	0.0	0.07944983	0.5572588171301137
10-106916408-106916418-TG	testing	0.1813966742198733	0.097730726	1.4231307390226913
10-106916567-106916576-AT	testing	0.8228414210377791	1.1717322	0.7256570377299396
10-106916575-106916601-AC	testing	2.163626774062925	2.1314783	1.0144068055974038
10-106916667-106916679-AT	testing	0.1483159018509453	0.23369473	0.7441409154137535
10-106918054-106918063-A	testing	0.0	0.11829671	0.4580921077555406
10-106918595-106918604-GAG	testing	0.0	0.088590294	0.530249982005967
10-106918843-106918852-T	testing	0.4555632935945594	0.20284575	1.8344761106753498
10-106918984-106918993-CAC	testing	0.0	0.058883846	0.6293906052601471
10-106919408-106919417-TC	testing	0.0	0.07259452	0.5793926713316275
10-106919555-106919565-GT	testing	0.0	0.07944983	0.5572588171301137
10-106920049-106920058-CCT	testing	0.0	0.09316051	0.517704162201684
10-106920304-106920313-TTC	testing	0.0	0.08402008	0.5434189573224836
10-106922614-106922623-AC	testing	0.0	0.04745832	0.6781577329783766
10-106922691-106922700-TAT	testing	0.0	0.052028537	0.6577712446183706
10-106922891-106922907-T	testing	0.458571276153945	0.7855487	0.6307629113497033
10-106923964-106923973-AAT	testing	0.0	0.07944983	0.5572588171301137
10-106924254-106924270-A	testing	1.0200645952900296	0.77183807	1.284716318123192
10-106924461-106924513-TATC	testing	5.134477118049738	4.7090816	1.088456706172284
10-106924676-106924686-TGC	testing	0.0	0.07944983	0.5572588171301137
10-106924728-106924739-T	testing	1.0164390402762105	0.3456651	2.5051076251566715
10-106924764-106924779-T	testing	1.4817163567173977	0.7764083	1.8047710829728538
10-106925195-106925205-T	testing	0.1132181897774854	0.5398994	0.3332057973135862
10-106926820-106926829-AT,10-106926828-106926867-AC,10-106926866-106926899-AG,10-106926980-106926989-ATA	testing	3.15431571535209	5.0929804	0.6266759095320464
10-106927467-106927477-AGC	testing	0.0	0.07716474	0.5644464016937005
10-106928152-106928162-GGC	testing	0.0	0.19827554	0.33526047761073535
10-106928902-106928911-AT	testing	0.0	0.20056066	0.3327115398269354
10-106928913-106928925-TA	testing	1.0001281414279286	0.2645437	3.017822393935017
10-106928949-106928959-TA	testing	0.0	0.120581806	0.45334654663222773
10-106929021-106929030-TGA	testing	0.0	0.08630517	0.5367537572897199
10-106929349-106929364-GAAA	testing	0.1213794258068807	0.14343292	0.9094062783574247
10-106929773-106929797-CA	testing	1.6905846318810585	2.3874106	0.7198588893530721
10-106930282-106930294-A	testing	0.1577249332503635	0.6353028	0.3505017704955884
10-106932211-106932221-TAT	testing	0.0	0.040602982	0.7112224689516187
10-106934100-106934118-A	testing	0.6471113733215124	1.1945834	0.5771056336127223
10-106934403-106934413-CCA	testing	0.0	0.07487962	0.5718219195581509
10-106934423-106934432-T	testing	0.0303448564517201	0.24854794	0.3739653616995129
10-106935294-106935305-ATT	testing	0.0	0.07487962	0.5718219195581509
10-106936688-106936697-TGA	testing	0.0	0.10230094	0.4943130763505103
10-106937172-106937187-T	testing	0.6184084994125668	0.7398465	0.8554045285806
10-106937317-106937326-CCA	testing	0.0	0.10687116	0.48339265850300256
10-106937336-106937350-T	testing	0.4938917057229707	0.7112827	0.7320403919903268
10-106937972-106937990-A	testing	1.120899813975175	1.0300555	1.0803892498865542
10-106937987-106937999-AAAG	testing	0.8704613612266769	1.0460513	0.8467870166254136
10-106938952-106938961-AG	testing	0.0	0.065739185	0.603357618779168
10-106940888-106940899-AAT	testing	0.0	0.11601159	0.46293812290349795
10-106941400-106941410-A	testing	0.3108221350550228	0.20284575	1.3565392119751485
10-106942283-106942292-TCC	testing	0.0	0.056598753	0.6385746890334433
10-106943258-106943268-AGC	testing	0.0	0.056598753	0.6385746890334433
10-106943275-106943284-CTC	testing	0.0	0.052028537	0.6577712446183706
10-106943651-106943661-A	testing	0.4851058803162579	0.3616609	1.2673931890620536
10-106943813-106943833-AATT	testing	0.5290036507977912	0.35252044	1.390000528590026
10-106944871-106944873-T	testing	7.829661631622273	2.1588995	3.510409219897686
10-106944874-106944902-T	testing	10.04374659436523	3.7036338	2.6668567816295115
10-106946044-106946054-TCT	testing	1.298837810238753	0.06116897	8.67932462581819
10-106947838-106947850-A	testing	0.1942145100452366	0.48248604	0.5051013927221957
10-106948288-106948300-A	testing	0.5401766239920822	0.41821733	1.235343912547429
10-106948653-106948668-A	testing	0.3585863336323952	0.6021687	0.6530999368561932
10-106948961-106948972-A	testing	0.394960445824624	0.32966936	1.1519565784831014
10-106949229-106949243-TTA	testing	0.6886448567124991	0.24854794	2.262658206249904
10-106950590-106950600-GT	testing	0.0	0.2142713	0.3181964118263424
10-106950601-106950610-TG	testing	0.0	0.11601159	0.46293812290349795
10-106950609-106950619-TA	testing	0.0606897129034402	0.17313933	0.5883067550302631
10-106950644-106950653-ATA	testing	0.0	0.07716474	0.5644464016937005
10-106951513-106951530-A	testing	0.836068953997791	0.9203702	0.9173817051867948
10-106951573-106951583-AC	testing	0.0	0.049743414	0.6678090029388537
10-106952438-106952447-CTC	testing	0.0	0.065739185	0.603357618779168
10-106952547-106952572-TATAT	testing	6.506520251344888	2.5153766	2.526030190583217
10-106952815-106952829-AAT	testing	0.0	0.104586035	0.48879191583140075
10-106952985-106953002-TAC,10-106953000-106953016-TAA	testing	1.4205141060127713	1.8298438	0.7878949094288208
10-106953142-106953174-GT	testing	3.642218443717743	4.069251	0.8975757141313255
10-106953525-106953537-TA	testing	0.9642945388739536	0.2953927	2.6917404870498456
10-106954600-106954609-CTA	testing	0.0	0.07259452	0.5793926713316275
10-106956129-106956144-A	testing	0.4978009197470027	0.6215921	0.8284471514405475
10-106957155-106957164-T	testing	0.8393500305302469	0.5901718	1.3610379771098253
10-106957165-106957173-T,10-106957174-106957185-T	testing	1.627484362194164	3.6670718	0.45857484378029745
10-106957320-106957330-CCA	testing	0.0	0.10687116	0.48339265850300256
10-106957770-106957779-TCC	testing	0.0	0.07259452	0.5793926713316275
10-106958562-106958571-A	testing	0.0	0.13657758	0.42269432293626474
10-106958649-106958661-CTTC	testing	1.931765373887748	0.13429248	8.671918850693578
10-106960397-106960416-TCTTTT	testing	0.4456338242418882	1.2631366	0.4002781703916454
10-106960411-106960423-T	testing	0.4372789026772855	0.7375614	0.6414800188705992
10-106961308-106961317-TTA	testing	0.0	0.06345409	0.6117925834709919
10-106962394-106962415-A	testing	1.724659588538064	1.4276645	1.1944111999317024
10-106962416-106962434-AAAGA	testing	1.812882164396354	0.98663837	1.7603668499174698
10-106962467-106962477-TAA	testing	0.0	0.07259452	0.5793926713316275
10-106963110-106963135-T	testing	6.16081197674569	1.9578099	3.042463726482067
10-106963262-106963272-CCA	testing	0.0	0.15942869	0.38546237889109336
10-106963670-106963679-G	testing	0.3919482233647436	0.7009997	0.614167799769143
10-106964470-106964495-TATTT	testing	4.632115367037893	0.9523617	4.4966624754947775
10-106965599-106965609-ATG	testing	0.0	0.042888105	0.6998483183747171
10-106966276-106966285-CA	testing	0.8698952074359021	0.0954456	4.962481669763362
10-106966895-106966918-AAAAAT	testing	0.6285709656586596	0.28853738	1.8751631198487504
10-106967113-106967127-A	testing	0.8039037073304722	0.6095953	1.2738298961823342
10-106967299-106967308-TTC	testing	0.0	0.0703094	0.5871666508131671
10-106967344-106967353-T	testing	0.4998561292108109	0.17770955	2.160012607455563
10-106967902-106967913-A	testing	0.080189750440662	0.46077752	0.3213212798556226
10-106968044-106968059-A	testing	0.4419900588540882	0.5638931	0.8163815211426181
10-106968207-106968218-A	testing	0.8351228759017344	0.45506474	1.6847095636118667
10-106968752-106968761-T	testing	0.0303448564517201	0.16171378	0.4980435361551085
10-106970336-106970355-T	testing	6.506257290579845	1.0666173	5.662745864114859
10-106970418-106970427-ACC	testing	0.0	0.081734955	0.550251876420802
10-106970486-106970495-CAC	testing	0.0	0.097730726	0.5057382938046765
10-106970905-106970928-T	testing	1.00619057943298	1.6516052	0.6315296274714073
10-106971897-106971906-TCT	testing	0.0910345693551606	0.07944983	1.0645569814981748
10-106972045-106972054-TTA	testing	0.0	0.07944983	0.5572588171301137
10-106972282-106972291-GAG	testing	0.0	0.049743414	0.6678090029388537
10-106972380-106972400-A	testing	1.1030409514523942	1.0666173	1.0312215937929208
10-106972533-106972544-T	testing	0.3167935290501287	0.4296429	0.7869330997359327
10-106973597-106973609-CTG	testing	0.0	0.081734955	0.550251876420802
10-106973619-106973629-A	testing	0.0525103694581257	0.23712242	0.4523886885307886
10-106975149-106975159-AAT	testing	0.0	0.065739185	0.603357618779168
10-106976132-106976150-A	testing	0.817506780305467	1.105464	0.7611233353343334
10-106976211-106976225-T	testing	0.3528809363404228	0.6895741	0.5735762309584659
10-106976325-106976332-T,10-106976333-106976349-T	testing	2.4688267866001787	2.0309334	1.2054936989584841
10-106977288-106977298-ATG	testing	0.0	0.08402008	0.5434189573224836
10-106977589-106977606-T	testing	1.2579790910171589	0.874668	1.393273495197502
10-106978797-106978812-A	testing	0.4969545975098217	0.6472996	0.7988156256337107
10-106979566-106979585-AAAC	testing	0.0	0.3993652	0.20025424278664194
10-106979589-106979599-A	testing	0.1322509126994479	0.4142184	0.45165811394428496
10-106980991-106981002-A	testing	0.0959323255850572	0.33081192	0.45479782821482095
10-106981178-106981193-ATAA	testing	0.0	0.09087539	0.5239020074824733
10-106982288-106982297-TG	testing	0.0	0.065739185	0.603357618779168
10-106983021-106983030-A	testing	0.2995811703525867	0.16856912	1.4878150189142618
10-106983108-106983123-TA	testing	0.8743656445441771	0.7626976	1.1294405415572932
10-106983131-106983140-AT	testing	0.8743656445441771	1.0391959	0.8553099993988541
10-106983213-106983222-AT	testing	0.0	0.19370532	0.3404773192395698
10-106983353-106983364-AT	testing	0.1212115039937503	0.12286693	0.9925721325893899
10-106984394-106984411-T	testing	1.5509628696122504	0.874668	1.6938720360289354
10-106985198-106985211-ATAA	testing	0.0	0.12515202	0.44414436077455577
10-106985539-106985556-T	testing	0.3849790584217221	0.9249404	0.47317781445801343
10-106985683-106985693-CCA	testing	0.0	0.08630517	0.5367537572897199
10-106986276-106986285-AT	testing	0.0	0.07487962	0.5718219195581509
10-106986497-106986506-AT,10-106986578-106986587-TC	testing	8.267094605844754	2.899275	2.7897057141625075
10-106986511-106986549-GT	testing	8.269137838700537	2.817011	2.8690799721703266
10-106987075-106987085-TTC	testing	0.0	0.09316051	0.517704162201684
10-106987704-106987713-TTC	testing	0.0	0.088590294	0.530249982005967
10-106987902-106987918-TTTTC	testing	0.0	0.17313933	0.3661135143005586
10-106988026-106988035-CT	testing	0.0	0.14343292	0.4107907837608817
10-106988544-106988555-T	testing	0.0955600468385731	0.45563602	0.3519571082497011
10-106989104-106989120-A	testing	0.3336599124957583	0.9066595	0.43079105943544793
10-106989130-106989140-GTG	testing	0.2250774163147998	0.6678656	0.4233519724217361
10-106989271-106989297-A	testing	3.050047194902438	2.085776	1.4411573715250043
10-106989670-106989679-T,10-106989680-106989702-T	testing	5.1706295590003455	5.860777	0.8842185438241266
10-106992663-106992674-A	testing	0.0428943268970594	0.25654584	0.4007740684817958
10-106992813-106992829-CTTT	testing	2.888320085910089	1.0140597	2.682369792130609
10-106992826-106992850-T	testing	1.556105600541077	2.2594442	0.7019049658140154
10-106992979-106992988-CAC	testing	0.0	0.111441374	0.47294433491526594
10-106994063-106994087-A	testing	3.7724661758737215	2.442253	1.5232418551079383
10-106995313-106995328-A	testing	0.6350961869708063	0.6444432	0.9874442898676572
10-106995726-106995736-GCA	testing	0.0	0.05431363	0.6480308965578737
10-106995758-106995768-AAT	testing	0.372567344452932	0.05431363	3.0623823990980705
10-106995787-106995796-A	testing	0.0607176740718914	0.23597986	0.47835508375975694
10-106996225-106996249-A	testing	5.31965853020533	1.5099285	3.36639703577229
10-106996883-106996892-T	testing	0.1349663639948949	0.17542446	0.8531063798578199
10-106997035-106997046-T	testing	0.3866025309258842	0.34452254	1.0946633458134298
10-106997740-106997754-AAC	testing	0.0910345693551606	0.13429248	0.8153679083304791
10-106998057-106998066-AGA	testing	0.0	0.08402008	0.5434189573224836
10-106999199-106999208-AC	testing	0.0	0.06345409	0.6117925834709919
10-106999225-106999235-AC	testing	0.0	0.03831786	0.7229724346516061
10-106999240-106999249-CCA	testing	1.113580537575539	0.06802431	7.222648541604123
10-106999258-106999269-AC	testing	0.0	0.08402008	0.5434189573224836
10-106999273-106999283-CA	testing	0.7164338703909658	0.10001582	4.081846477898427
10-106999926-106999935-A	testing	0.2981627964775583	0.13429248	1.6994262747039866
10-107000442-107000457-A	testing	0.4349290668500965	0.7672678	0.6167980257656246
10-107000605-107000622-A	testing	0.433979703371341	0.7844062	0.6037720036012197
10-107001492-107001506-AGGA	testing	0.0	0.13657758	0.42269432293626474
10-107003116-107003125-TGG	testing	0.0	0.12286693	0.44869824338675995
10-107003261-107003271-A	testing	0.0606897129034404	0.19370532	0.547112026787395
10-107003429-107003473-GT	testing	3.943845034480797	4.5445538	0.8706638373918281
10-107004175-107004199-A	testing	0.819727425065265	1.7841417	0.48814132454329995
10-107004853-107004863-TG	testing	0.0	0.09316051	0.517704162201684
10-107004860-107004873-GTGG	testing	0.1213794258068808	0.14343292	0.9094062783574252
10-107008003-107008015-ATTT	testing	4.798809818271288	0.13429248	20.90895029269095
10-107009687-107009696-AT	testing	0.0	0.088590294	0.530249982005967
10-107011082-107011094-AAT	testing	0.0910345693551606	0.07487962	1.0923775415063264
10-107011958-107011973-AAAAG	testing	0.0	0.17770955	0.36008844492384223
10-107012444-107012454-AAT	testing	0.0	0.07716474	0.5644464016937005
10-107012533-107012542-ATC	testing	0.1286829806911782	0.08630517	1.2274644911420236
10-107014253-107014272-A	testing	1.4346139319904885	1.6287541	0.8876993737805096
10-107014284-107014305-AG	testing	0.6301358814837077	1.9212482	0.36123019502686887
10-107015340-107015354-CA	testing	0.160125299954067	0.19142023	0.8926123624089755
10-107015622-107015631-ATA	testing	0.0	0.07944983	0.5572588171301137
10-107016511-107016521-A	testing	0.1813966742198737	0.20056066	0.9362392078187267
10-107017452-107017461-CAA	testing	0.0	0.08402008	0.5434189573224836
10-107018180-107018190-T	testing	0.0428943268970594	0.38622582	0.2938846951752982
10-107018349-107018359-T	testing	0.0743408314767344	0.37080133	0.37030658234702607
10-107018679-107018690-A	testing	0.142347879949997	0.4245014	0.46205382855030896
10-107020962-107020971-T	testing	0.0303448564517201	0.20284575	0.4304001507424823
10-107021142-107021153-TG	testing	0.0	0.09316051	0.517704162201684
10-107021513-107021544-A	testing	3.935331134671306	3.795038	1.036018425153055
10-107022098-107022107-GGA	testing	0.0	0.06116897	0.6204668305567752
10-107023150-107023162-TGTA	testing	0.0	0.065739185	0.603357618779168
10-107024173-107024193-A	testing	1.0283920010707748	1.2814175	0.8168363301252335
10-107024191-107024201-AAG	testing	1.0280849649130377	1.2128642	0.8592548756474871
10-107026480-107026489-TGG	testing	0.0	0.08630517	0.5367537572897199
10-107026615-107026630-A	testing	0.2979634859666059	0.6895741	0.5040229738622454
10-107027020-107027034-TA	testing	2.6387174565654643	0.666723	3.5719776980284466
10-107027037-107027048-AT	testing	0.9906128990139484	0.2931076	2.7743368457235333
10-107027081-107027090-AT	testing	0.0	0.28168204	0.2619981804750362
10-107027091-107027101-AT	testing	0.534532010071878	0.26911393	1.7190681751617392
10-107027984-107027998-GAAT	testing	0.0	0.088590294	0.530249982005967
10-107029742-107029751-CA	testing	0.0	0.049743414	0.6678090029388537
10-107030218-107030227-ATA	testing	0.0	0.03831786	0.7229724346516061
10-107031319-107031328-T	testing	0.321500299876455	0.14343292	1.731484385416956
10-107031601-107031613-T	testing	0.3477791600095392	0.6353028	0.6089724668660846
10-107032161-107032170-AT	testing	0.0	0.049743414	0.6678090029388537
10-107032167-107032180-ATAA	testing	0.0	0.04745832	0.6781577329783766
10-107034680-107034707-A	testing	8.781384658339729	3.6853528	2.346250172068434
10-107035262-107035275-A	testing	0.9748141691237004	0.697572	1.3476077007764824
10-107035279-107035290-A	testing	0.7207664012530105	0.73870397	0.9786127532614524
10-107035934-107035943-AT	testing	0.0	0.16171378	0.38209680820016434
10-107035943-107035952-AT	testing	0.0	0.16171378	0.38209680820016434
10-107035963-107035973-AT	testing	0.0	0.20970109	0.32289198594683666
10-107036785-107036794-ACC	testing	0.0	0.04745832	0.6781577329783766
10-107037824-107037843-TTTA	testing	0.1715773075882378	0.15714356	1.0561310871959533
10-107038328-107038341-AAGC	testing	2.3791120859376607	0.1388627	10.37881630718258
10-107039253-107039263-GGA	testing	0.0	0.088590294	0.530249982005967
10-107039332-107039350-A	testing	0.5965454323025519	1.0049193	0.6304038967393834
10-107040766-107040779-AGC	testing	0.0	0.06345409	0.6117925834709919
10-107041273-107041282-TGC	testing	0.0	0.045173198	0.688832383509248
10-107041404-107041419-A	testing	0.6047545239338835	0.8518169	0.7404307739586086
10-107041861-107041871-AAT	testing	0.1818172559906247	0.0703094	1.6547369434137205
10-107042611-107042626-T	testing	0.7346029679239873	0.677006	1.0741267994378259
10-107043279-107043288-GGA	testing	0.0	0.06345409	0.6117925834709919
10-107043713-107043724-CAC	testing	0.0	0.07487962	0.5718219195581509
10-107044361-107044372-AC	testing	0.0	0.09316051	0.517704162201684
10-107044512-107044538-A	testing	1.1995775693342328	1.8481246	0.6670916066324674
10-107044814-107044836-A	testing	1.4846188569324512	1.500788	0.9898992601971349
10-107045739-107045748-TG	testing	0.0	0.19827554	0.33526047761073535
10-107045749-107045762-TG	testing	0.0	0.25083306	0.2850358515243689
10-107045781-107045799-T	testing	0.4030051080215068	0.95693195	0.47591059010138426
10-107045947-107045958-T	testing	0.0908479272944368	0.2702565	0.5154478781451152
10-107046975-107046995-TATTT	testing	0.0	0.45306528	0.18081048226350424
10-107046988-107047003-TTTA	testing	0.0	0.22798195	0.30489482729156286
10-107047136-107047145-CAC	testing	0.0	0.08402008	0.5434189573224836
10-107047478-107047487-TTA	testing	0.0	0.06116897	0.6204668305567752
10-107047915-107047925-A	testing	0.0428943268970593	0.16856912	0.5320579182634969
10-107048083-107048095-CAA	testing	0.0	0.0954456	0.5116513239489658
10-107050775-107050784-TA	testing	0.0	0.049743414	0.6678090029388537
10-107052702-107052711-TCT	testing	0.0	0.097730726	0.5057382938046765
10-107053505-107053514-TTC	testing	0.0	0.07487962	0.5718219195581509
10-107053536-107053545-A	testing	0.0303448564517201	0.1137265	0.6098675477852308
10-107058039-107058049-T	testing	0.2355840105397948	0.34909278	0.7472487322993588
10-107059879-107059890-A	testing	0.4812910545321958	0.41993117	1.1180153991002229
10-107060120-107060138-CA	testing	0.2755400070606805	0.86324245	0.3898706987640344
10-107062426-107062447-TAATTA	testing	0.0	0.31595868	0.24040849442064774
10-107063166-107063185-ATGGGT	testing	0.0	0.27139905	0.26925216960032616
10-107065415-107065450-TTTC,10-107065466-107065512-CCTCT,10-107065510-107065533-TCTT,10-107065510-107065534-TC	testing	7.00253022527496	4.9467335	1.40735194859704
10-107065649-107065673-TTTG	testing	2.0216479122859865	1.2174344	1.6104391325184666
10-107067296-107067312-T	testing	1.025134974122108	0.83582115	1.202297013828025
10-107067847-107067861-TAAA	testing	0.0	0.15028825	0.39953933115118273
10-107067923-107067934-GAT	testing	0.0910345693551606	0.056598753	1.2198984072060943
10-107068129-107068138-ATC	testing	0.2224738527764173	0.10001582	1.6122417355608034
10-107068730-107068740-GTG	testing	0.0	0.12972227	0.4353082528742207
10-107068869-107068885-A	testing	0.6369695760148749	0.81297004	0.8072220814769288
10-107068952-107068961-TA	testing	0.0	0.052028537	0.6577712446183706
10-107069032-107069041-TTG	testing	0.0	0.029177427	0.774129058941544
10-107069353-107069368-TTTTC	testing	0.0	0.3033906	0.24789868678149662
10-107069522-107069532-CCA	testing	0.0	0.12515202	0.44414436077455577
10-107070266-107070286-TG	testing	1.0391019380735689	1.2768474	0.8273262077362886
10-107070828-107070837-AC	testing	0.0	0.06802431	0.5951519753302364
10-107070840-107070851-AT	testing	0.0	0.15257335	0.39592458982707396
10-107070919-107070930-A	testing	0.1047618276097765	0.2702565	0.5530269626860744
10-107071201-107071210-A	testing	0.41937223614734	0.09087539	2.7210015714825255
10-107071272-107071282-TCT	testing	0.2720950113298104	0.06802431	2.2145308100346335
10-107072173-107072184-CCT	testing	0.0	0.088590294	0.530249982005967
10-107072311-107072320-TAA	testing	0.0	0.07487962	0.5718219195581509
10-107072594-107072607-ATAC	testing	0.0	0.19599044	0.33784874943934007
10-107072608-107072618-AT	testing	0.5987117456906536	0.24055007	2.0517151727223357
10-107072647-107072657-GA	testing	0.0	0.0703094	0.5871666508131671
10-107072749-107072759-A	testing	0.4498578012143481	0.26225862	1.5178598130096894
10-107073872-107073883-T	testing	2.4381519725578946	0.38222688	5.2633979519306235
10-107074039-107074048-CAT	testing	0.0	0.08630517	0.5367537572897199
10-107075698-107075708-AT	testing	0.0	0.10915628	0.47811139115689
10-107075996-107076005-A	testing	0.0525103694581259	0.19370532	0.5192632174933907
10-107077461-107077471-T	testing	0.1047618276097759	0.3513779	0.4536372463290203
10-107078302-107078318-ATAAA	testing	0.0	0.18456489	0.3514136968900134
10-107079225-107079240-A	testing	0.2825247795105819	0.8049722	0.42269229873644953
10-107081534-107081546-CTTT	testing	0.0	0.13429248	0.4268169426521927
10-107082315-107082331-GTTTT	testing	0.0	0.22341174	0.3092033702919999
10-107082465-107082474-T	testing	0.0	0.18684998	0.34861428262954736
10-107082950-107082959-A	testing	0.0	0.17085424	0.3692022690876096
10-107083110-107083131-A	testing	0.5330573901482875	1.2128642	0.4821956377120249
10-107083167-107083180-TTA	testing	0.0	0.13657758	0.42269432293626474
10-107083439-107083449-TAT	testing	0.0	0.022322118	0.8175136405012216
10-107083708-107083717-TTC	testing	1.2490228377575885	0.08402008	7.330845838984466
10-107084092-107084113-T	testing	2.215742229016412	2.0400739	1.082085169589897
10-107084242-107084251-CCA	testing	0.0	0.120581806	0.45334654663222773
10-107084262-107084279-T	testing	0.433420052518686	0.93636596	0.5147024054308826
10-107084609-107084622-TTTA	testing	0.0	0.15942869	0.38546237889109336
10-107086890-107086899-TGG	testing	0.0	0.07259452	0.5793926713316275
10-107087028-107087047-AAAC	testing	0.0	0.29996294	0.2500231646462045
10-107087282-107087292-T	testing	0.0606057519968746	0.29082248	0.41094297338493585
10-107087912-107087935-TTTA	testing	0.0	0.40107903	0.199569317438808
10-107088065-107088075-CCA	testing	0.0	0.15028825	0.39953933115118273
10-107088215-107088229-TTG	testing	0.0910345693551606	0.10687116	0.9234470834656731
10-107090112-107090121-TC	testing	0.0	0.033747643	0.7476767272825885
10-107090919-107090943-AC	testing	1.5008027713837826	1.4093837	1.0605671516021953
10-107090945-107090954-AC	testing	0.1819199169754187	0.20970109	0.9102968187016026
10-107091166-107091176-GCT	testing	0.0	0.052028537	0.6577712446183706
10-107091414-107091424-AGG	testing	0.0	0.026892334	0.7880696717265836
10-107092218-107092227-AG	testing	0.0	0.04745832	0.6781577329783766
10-107092883-107092906-A	testing	1.1218159521702935	1.6241839	0.7086343586495
10-107092963-107092972-AAT	testing	0.0	0.12972227	0.4353082528742207
10-107093678-107093693-A	testing	0.5557541661375239	0.73184866	0.7883094578015235
10-107094181-107094190-T	testing	0.0525749777501211	0.16171378	0.5829841200953236
10-107095954-107095963-A	testing	0.1212115039937499	0.22569686	0.6791944632003818
10-107096511-107096529-TTAT	testing	0.0	0.15257335	0.39592458982707396
10-107097321-107097334-TTAT	testing	0.0	0.1388627	0.41865054694600706
10-107098135-107098148-TTG	testing	0.0	0.081734955	0.550251876420802
10-107098446-107098463-TGTTT	testing	0.0	0.2748267	0.2667899591998116
10-107099508-107099523-AAATT	testing	0.0	0.166284	0.375538898319088
10-107100513-107100526-A	testing	0.5600166579927998	0.55989414	1.0001856631016601
10-107100852-107100861-AAT	testing	0.5917682641353492	0.058883846	4.353924464639087
10-107101042-107101051-CAC	testing	0.0	0.09316051	0.517704162201684
10-107101749-107101779-TG	testing	1.8312511659294688	4.1606555	0.4532755971304108
10-107103196-107103206-AG	testing	3.001377080382269	0.058883846	19.519775977617442
10-107104055-107104064-CAA	testing	0.0	0.058883846	0.6293906052601471
10-107104579-107104588-A	testing	0.0428943268970594	0.13429248	0.6098971972854589
10-107110629-107110642-CCA	testing	0.0	0.19827554	0.33526047761073535
10-107111630-107111639-GA	testing	0.0	0.033747643	0.7476767272825885
10-107112163-107112172-A	testing	0.1045834542734066	0.15714356	0.7956001475339558
10-107112898-107112908-AAT	testing	0.0	0.097730726	0.5057382938046765
10-107113689-107113708-A	testing	0.4210999312807496	1.1625918	0.41272241058491715
10-107114048-107114060-AAAT	testing	0.0	0.0954456	0.5116513239489658
10-107115242-107115254-A	testing	0.172615363899521	0.4267865	0.5175063595963848
10-107116404-107116413-AC	testing	0.0	0.1388627	0.41865054694600706
10-107116441-107116452-AC	testing	0.0	0.10687116	0.48339265850300256
10-107119636-107119645-TTA	testing	0.0	-0.005099237	1.0537323077160086
10-107120338-107120350-AATA	testing	0.0	0.10687116	0.48339265850300256
10-107121617-107121629-A	testing	0.6375049599341507	0.42621523	1.4015272038670386
10-107121927-107121936-ATA	testing	0.0	0.065739185	0.603357618779168
10-107122709-107122719-A	testing	0.0	0.15028825	0.39953933115118273
10-107123077-107123095-A	testing	0.6110889809164044	1.8846865	0.35828781065241505
10-107123921-107123937-A	testing	0.4358831771881257	0.89066374	0.540933472732257
10-107124086-107124101-A	testing	0.2660630011568046	0.99120855	0.33546566433776986
10-107124930-107124945-TTTC	testing	0.0	0.97064257	0.09340185305727196
10-107124953-107124971-T	testing	0.7049701888242446	2.1314783	0.3607340429096911
10-107125938-107125951-TCCT	testing	0.0	0.07259452	0.5793926713316275
10-107126225-107126247-AAAC	testing	0.0	0.50390893	0.16558788094092267
10-107127121-107127130-A	testing	1.1065480444397933	0.2599735	3.3517690731117518
10-107130738-107130751-T	testing	0.3309284294928635	0.50969315	0.7067955897042036
10-107131217-107131226-ATT	testing	0.0	0.0703094	0.5871666508131671
10-107132121-107132133-TC	testing	0.0	0.11829671	0.4580921077555406
10-107132858-107132867-A	testing	2.5154818466671807	0.23369473	7.83794771546791
10-107134053-107134065-TAG	testing	0.2405692513219848	0.052028537	2.2401666032080856
10-107134071-107134081-TAG	testing	0.0	0.06116897	0.6204668305567752
10-107134638-107134647-A	testing	0.2918554807803551	0.17085424	1.446739326585233
10-107135982-107135992-TC	testing	0.0	0.07259452	0.5793926713316275
10-107136117-107136127-A	testing	0.1169677692306424	0.19827554	0.7274071793840098
10-107137862-107137880-A	testing	0.5523237151943293	1.5739115	0.3897002411383931
10-107138144-107138153-T	testing	0.14844173388317	0.23140964	0.7496515004306151
10-107139344-107139353-A	testing	0.1213794258068807	0.10230094	1.0943074501130874
10-107139512-107139522-AG	testing	0.0	0.07716474	0.5644464016937005
10-107140643-107140652-TA	testing	0.0	0.05431363	0.6480308965578737
10-107141104-107141113-TTC	testing	0.0	0.120581806	0.45334654663222773
10-107141301-107141311-CA	testing	0.0	0.07716474	0.5644464016937005
10-107141336-107141345-ATT	testing	0.0	0.024607211	0.8025217738000733
10-107141568-107141577-TTA	testing	0.0	0.03831786	0.7229724346516061
10-107142018-107142027-GGA	testing	0.0	0.0703094	0.5871666508131671
10-107142364-107142373-TTC	testing	0.0	0.058883846	0.6293906052601471
10-107143497-107143514-TTCTT	testing	0.1820691387103213	0.62216336	0.3905891025962897
10-107145661-107145670-TAA	testing	0.0	0.06116897	0.6204668305567752
10-107145754-107145764-CA	testing	0.0	0.045173198	0.688832383509248
10-107146204-107146214-CA	testing	0.0	0.07487962	0.5718219195581509
10-107147001-107147011-TTA	testing	0.0	0.052028537	0.6577712446183706
10-107147492-107147505-TC	testing	0.4670577411021434	0.25540328	1.5955332238412188
10-107147923-107147932-CTT	testing	0.0	0.10687116	0.48339265850300256
10-107148340-107148350-TTG	testing	0.0	0.14343292	0.4107907837608817
10-107149376-107149385-A	testing	0.1929057232734298	0.10001582	1.4644127813161467
10-107149634-107149643-TG	testing	0.0	0.06802431	0.5951519753302364
10-107150231-107150240-TTA	testing	0.0	0.052028537	0.6577712446183706
10-107151084-107151093-AGA	testing	0.0	0.065739185	0.603357618779168
10-107151140-107151149-AGA	testing	0.0	0.08630517	0.5367537572897199
10-107153016-107153025-TC	testing	0.0	0.111441374	0.47294433491526594
10-107153108-107153117-TC	testing	0.0	0.052028537	0.6577712446183706
10-107153176-107153186-T	testing	0.0428943268970594	0.27596927	0.38006916601737
10-107153572-107153581-TGC	testing	0.0	0.081734955	0.550251876420802
10-107153994-107154012-TTTCT	testing	0.0	1.2905579	0.07191358231109973
10-107154008-107154029-T	testing	1.2632299256735329	1.9669504	0.659536835365538
10-107154520-107154529-A	testing	0.0428943268970593	0.20056066	0.4754259153445407
10-107157366-107157376-CTT	testing	0.2709118854058743	0.09087539	1.943214813632466
10-107158820-107158829-ATT	testing	0.0	0.081734955	0.550251876420802
10-107159844-107159855-A	testing	0.1735176519977725	0.25883093	0.7622465878227735
10-107160158-107160167-TCC	testing	0.0	0.09087539	0.5239020074824733
10-107161690-107161701-A	testing	0.6816170809298414	0.41764605	1.5099450308368845
10-107162074-107162085-TTA	testing	0.0	0.07487962	0.5718219195581509
10-107163507-107163527-TAAAA	testing	0.214471634485297	0.23712242	0.9328113938114736
10-107164421-107164432-GCC	testing	0.0	0.21198621	0.3205269873947313
10-107164499-107164509-GCC	testing	0.0	0.22341174	0.3092033702919999
10-107164732-107164743-GCC	testing	0.1820691387103212	0.31710124	0.6762606093195053
10-107164856-107164866-GCTGC	testing	0.8834370375005265	0.38165557	2.0417848328848898
10-107164927-107164936-GCC	testing	0.2031839140544062	0.14571801	1.2338693205858462
10-107165250-107165260-GCA	testing	0.0	0.088590294	0.530249982005967
10-107165292-107165322-GT	testing	4.790975212950043	3.539106	1.3440046024902936
10-107166601-107166610-CTC	testing	0.0	0.040602982	0.7112224689516187
10-107167364-107167379-TAATA	testing	0.6772797135146866	0.1388627	3.254085771929592
10-107167788-107167797-TA	testing	0.0	0.07944983	0.5572588171301137
10-107167823-107167832-AG	testing	0.0	0.07716474	0.5644464016937005
10-107168666-107168689-T	testing	2.2503985817361705	1.5921924	1.3889665157083617
10-107168982-107168991-AT	testing	0.0	0.16856912	0.3723436261026584
10-107170857-107170870-TGTC	testing	0.0	0.1639989	0.37878945707728323
10-107171514-107171534-T	testing	1.3041353065645624	1.4825071	0.8872853123784168
10-107173851-107173860-GT	testing	0.0	0.058883846	0.6293906052601471
10-107175432-107175455-TTTC	training	0.744175072890177	0.34452254	1.899060220636229
10-107176206-107176226-TCCT	training	0.5380514545455117	0.46934667	1.1206730243025953
10-107176241-107176263-TTCC	training	1.351985699832866	0.7512721	1.7056657910354
10-107176266-107176278-TCTT	training	0.0	0.26225862	0.27604588125466833
10-107176315-107176330-TC,10-107176341-107176351-T	training	0.6758723162721002	0.41993117	1.492259670202308
10-107176830-107176840-TA	training	0.0	0.12743714	0.4396819270590547
10-107176846-107176856-TA	training	0.0	0.16171378	0.38209680820016434
10-107176970-107176979-TG	training	0.0	0.056598753	0.6385746890334433
10-107177497-107177506-AAT	training	0.0	0.07944983	0.5572588171301137
10-107178486-107178503-TA	training	0.658532584247188	1.103179	0.6304403453245011
10-107178502-107178511-T	training	1.6890169127014585	0.7329912	2.1477020557977786
10-107178826-107178836-TA	training	0.3858114465468575	0.081734955	2.673186600491124
10-107179904-107179934-T,10-107179943-107179952-TC	training	2.9653023397976663	3.7767572	0.790687211414134
10-107181296-107181309-TTAT	training	0.0	0.23712242	0.29662815068781245
10-107181315-107181328-TTAT	training	0.1213794258068808	0.23140964	0.6679933203116264
10-107181323-107181332-TTA	training	0.0910345693551606	0.15714356	0.7429101835377896
10-107181703-107181714-T	training	0.0	0.390796	0.2037506418145217
10-107182844-107182856-A	training	0.8467343352843815	0.49591106	1.5887175097645971
10-107186399-107186408-T	training	0.0303448564517201	0.19599044	0.44036846748063935
10-107186654-107186664-TTC	training	0.0	0.08630517	0.5367537572897199
10-107188056-107188067-TG	training	0.1050207389162516	0.06116897	1.2720856807377474
10-107189139-107189187-TTCT	training	5.544635798785017	5.787654	0.9587241028064858
10-107189184-107189195-TC	training	5.496643360865076	5.604845	0.9810333779208859
10-107189631-107189641-CT	training	0.0	0.1137265	0.46788769759482335
10-107191689-107191698-AT	training	0.0	0.10230094	0.4943130763505103
10-107195935-107195946-T	training	0.0303448564517201	0.3582332	0.2844509224816537
10-107196083-107196092-CAC	training	0.222473852776417	0.1137265	1.508815485100898
10-107196478-107196487-TC	training	0.0	0.07944983	0.5572588171301137
10-107197278-107197291-CAAG	training	0.0	0.1137265	0.46788769759482335
10-107197294-107197310-CAAA	training	0.0	0.14571801	0.4069705757424944
10-107198482-107198493-GCT	training	0.0	0.06345409	0.6117925834709919
10-107201412-107201421-TTG	training	0.0	0.058883846	0.6293906052601471
10-107201429-107201438-ACA	training	0.0	0.07487962	0.5718219195581509
10-107202097-107202106-AC	training	0.0	-0.025665224	1.3452653708137898
10-107202676-107202689-CA	training	0.2501758256705615	0.15714356	1.361791155378581
10-107204428-107204437-CTT	training	0.0	0.11601159	0.46293812290349795
10-107205125-107205134-T	validation	0.1547564372520871	0.17999467	0.9098617386255499
10-107205955-107205966-AAG	training	0.0	0.12515202	0.44414436077455577
10-107206629-107206638-TAG	training	0.1820691387103212	0.036032766	2.073538214391092
10-107207024-107207035-ACA	training	0.0910345693551606	0.056598753	1.2198984072060943
10-107208261-107208272-TG	validation	0.0	0.07487962	0.5718219195581509
10-107208427-107208437-TA	training	0.0	0.104586035	0.48879191583140075
10-107208569-107208581-A	training	0.4344995708021689	0.5366146	0.83959678399171
10-107208690-107208699-AAT	training	0.0	0.088590294	0.530249982005967
10-107209091-107209108-T	training	0.5524612193185117	1.0711875	0.5570937354766096
10-107209185-107209194-ATA	training	0.0	0.05431363	0.6480308965578737
10-107209413-107209428-AAAGG	training	0.0	0.13429248	0.4268169426521927
10-107210000-107210028-GA	training	1.145334281060714	2.2685847	0.5257714790865254
10-107211179-107211188-T	training	0.060605751996875	0.19599044	0.54260452464909
10-107211167-107211177-CCT	validation	1.3350290707897952	0.15028825	5.73350555125858
10-107212740-107212749-A	training	0.0	0.16856912	0.3723436261026584
10-107212894-107212909-A	training	0.4701293786579502	0.68157625	0.7294609817761866
10-107213991-107214001-GGT	training	0.0	0.06802431	0.5951519753302364
10-107214028-107214037-CAG	training	0.0	0.05431363	0.6480308965578737
10-107214094-107214106-TG	training	0.0	0.056598753	0.6385746890334433
10-107215345-107215353-A	validation	0.0	0.15942869	0.38546237889109336
10-107215663-107215677-AAAC	training	0.9455928579250704	2.0309334	0.4906736446690781
10-107215652-107215666-A	validation	0.9204898934153436	2.3417082	0.4179409699387272
10-107215678-107215690-AAC	training	0.0	0.12286693	0.44869824338675995
10-107218082-107218097-AAAC	training	0.1213794258068808	0.24169263	0.6478905494885295
10-107218192-107218202-A	training	0.4596249586858979	0.18456489	1.9665987560373237
10-107219199-107219209-AT	training	0.0	0.088590294	0.530249982005967
10-107219854-107219863-A	training	1.3345929118503523	0.21198621	4.5982574417322875
10-107220138-107220178-CT	training	5.104940620154897	5.1295424	0.9952956151870759
10-107220194-107220203-AG	training	0.1213794258068807	1.0232	0.19709706713575556
10-107221379-107221391-ATT	training	2.655687696114267	0.13429248	11.76174197359756
10-107221626-107221638-TTAT	training	0.0	0.111441374	0.47294433491526594
10-107225092-107225101-TCT	training	0.0	0.052028537	0.6577712446183706
10-107225658-107225667-T	training	0.0606057519968751	0.18227977	0.5689594829869498
10-107227116-107227127-TTC	training	0.0	0.07259452	0.5793926713316275
10-107227137-107227148-TTC	training	0.0	0.11601159	0.46293812290349795
10-107228610-107228622-TG	validation	0.0	0.09316051	0.517704162201684
10-107229611-107229620-TCA	training	0.0	0.10230094	0.4943130763505103
10-107230654-107230671-A	validation	0.5646589184084625	1.082613	0.562025716281203
10-107230827-107230836-CTT	training	0.0	0.05431363	0.6480308965578737
10-107231260-107231272-T	training	0.2799886275495141	0.6838613	0.4847651332570113
10-107231278-107231293-TTTG	training	0.0	0.30110547	0.24931098546225264
10-107231681-107231691-TG	training	0.0	0.07944983	0.5572588171301137
10-107233855-107233888-A,10-107233895-107233912-A	training	3.9174897885659226	5.385474	0.7323869894499404
10-107234944-107234953-GAA	training	0.0	0.07944983	0.5572588171301137
10-107237464-107237478-A	validation	0.844991062395544	0.57903194	1.3916739504117346
10-107240201-107240213-TAA	training	0.0	0.0703094	0.5871666508131671
10-107240223-107240233-AAT	training	0.0	0.065739185	0.603357618779168
10-107240356-107240365-ATT	training	0.0	0.06116897	0.6204668305567752
10-107240567-107240576-ACA	training	0.0	0.04745832	0.6781577329783766
10-107240733-107240745-CAA	training	0.0	0.5266172	0.15958706527685484
10-107240755-107240795-CA	training	3.695354164772676	4.1789365	0.8869853910598291
10-107241875-107241885-T	training	0.2821039215778694	0.2645437	1.0481704157220915
10-107242509-107242518-AAT	training	0.0	0.05431363	0.6480308965578737
10-107244341-107244352-AGG	training	0.0	0.03831786	0.7229724346516061
10-107244867-107244880-TTTC	training	1.8877856078240212	0.19599044	6.71570881756864
10-107245051-107245060-T	training	0.5744050721870377	0.17313933	2.469088110405183
10-107245704-107245714-TCC	training	0.0	0.07944983	0.5572588171301137
10-107245898-107245907-A	validation	0.4480127581029048	0.14571801	2.2302506767937147
10-107246100-107246109-TGC	training	0.0	0.05431363	0.6480308965578737
10-107246771-107246780-CT	training	0.0	0.06802431	0.5951519753302364
10-107248679-107248688-TG	training	0.0	0.09087539	0.5239020074824733
10-107248689-107248698-TG	training	0.0	0.045173198	0.688832383509248
10-107250663-107250672-A	training	0.0303448564517201	0.17542446	0.473250837822175
10-107252794-107252822-T	training	1.7283018205739942	3.6670718	0.48533766215286744
10-107256354-107256364-AAC	training	0.0	0.081734955	0.550251876420802
10-107256516-107256532-AAAAC	training	0.0	0.19142023	0.34314707664598304
10-107257306-107257315-A	training	0.0428943268970594	0.20284575	0.47183864028819755
10-107257938-107257947-AT	training	0.0	0.081734955	0.550251876420802
10-107259217-107259237-A	training	1.4400063013839777	1.6561755	0.8769091138009713
10-107259572-107259585-AAT	training	0.0	0.111441374	0.47294433491526594
10-107259878-107259892-GT	training	0.2003552784717547	0.33995235	0.6826995661501858
10-107259902-107259920-CATATA	training	0.7689257348083965	0.78326356	0.9837672175770464
10-107259915-107259929-AT	training	1.045613797063514	1.1214598	0.9379054448320886
10-107259929-107259939-AC	training	0.0	0.36965877	0.2129205422907359
10-107260153-107260162-GGA	training	0.0	0.0703094	0.5871666508131671
10-107260398-107260428-AAC	training	2.1952594122932902	1.9669504	1.110456938053903
10-107261516-107261525-AGT	training	0.0910345693551606	0.07716474	1.0782877527162607
10-107261729-107261755-TG	training	2.718657906739553	2.899275	0.9397797490191974
10-107261851-107261863-A	validation	0.6949510391485536	0.49562544	1.3346492371926788
10-107262021-107262031-A	training	0.0525103694581258	0.18684998	0.5316729304221175
10-107262183-107262192-A	training	0.5763049269777154	0.35937577	1.4722259447373889
10-107262187-107262207-AAAAAC	training	0.7005866116532128	0.6850039	1.0198504894729985
10-107262368-107262378-A	training	0.1676975864517301	0.23712242	0.794066400127675
10-107262652-107262669-A	training	1.135289932602339	1.8207034	0.6431445545430591
10-107262668-107262683-AT	training	1.043390757774155	1.1763024	0.8958619507212046
10-107263980-107263989-AAG	training	0.0	0.045173198	0.688832383509248
10-107264795-107264814-A	training	1.7575979526315475	1.4002432	1.2381978819377735
10-107265445-107265454-T	training	0.0303448564517201	0.13200736	0.561813454761608
10-107266070-107266082-T	training	0.1887879114010463	0.609024	0.40730343599235896
10-107266577-107266586-TC	training	0.0	0.058883846	0.6293906052601471
10-107266852-107266865-TATG	validation	0.0	0.10687116	0.48339265850300256
10-107266862-107266871-TG	training	0.0	0.07716474	0.5644464016937005
10-107267472-107267505-T	training	3.0925002792405327	3.5756676	0.8685497783424521
10-107267916-107267925-TCT	validation	0.0	0.088590294	0.530249982005967
10-107269696-107269713-ATT	validation	0.1286829806911782	0.40736306	0.4507284797028349
10-107269712-107269721-TAT	training	0.1286829806911782	0.17085424	0.8443027537290101
10-107270478-107270487-TGG	training	0.0	0.05431363	0.6480308965578737
10-107271319-107271330-TAA	training	0.0	0.06116897	0.6204668305567752
10-107271394-107271405-TTA	training	0.0	0.058883846	0.6293906052601471
10-107272595-107272605-ATT	training	0.0	0.07259452	0.5793926713316275
10-107273150-107273160-ACC	training	0.0	0.065739185	0.603357618779168
10-107273504-107273519-AAAC	training	0.1213794258068808	0.14343292	0.9094062783574252
10-107277744-107277754-T	validation	0.664500729144855	0.29653525	1.9279514977416383
10-107279182-107279194-TTGA	training	0.0	0.11829671	0.4580921077555406
10-107279343-107279365-TTTA	training	0.3207590017626463	1.0506215	0.365679766771824
10-107279372-107279381-TG	training	0.2690257272727557	0.19142023	1.2663009952080393
10-107279382-107279392-TG	training	0.4880735084752942	0.12972227	2.559932515359935
10-107280499-107280509-TTG	validation	0.0	0.07487962	0.5718219195581509
10-107280715-107280724-TC	training	0.0	0.052028537	0.6577712446183706
10-107283201-107283210-TCA	training	0.0	0.10230094	0.4943130763505103
10-107283959-107283975-GATA	training	0.0	0.2702565	0.2700830370297348
10-107284484-107284493-AAT	training	0.0	0.06116897	0.6204668305567752
10-107284968-107284977-AC	training	0.0	0.026892334	0.7880696717265836
10-107285590-107285650-TCCAT	training	12.190825997900546	6.8113823	1.7783455558377297
10-107286297-107286306-ATT	training	0.0	0.03146255	0.7606729064665184
10-107287058-107287067-TCT	training	0.0	0.07716474	0.5644464016937005
10-107288258-107288270-ATTT	training	0.1715773075882375	0.097730726	1.3734704417574306
10-107288940-107288950-T	training	0.0	0.2702565	0.2700830370297348
10-107289738-107289753-TC	training	0.0	0.33766723	0.22848409281179222
10-107291193-107291205-CAC	training	0.0	0.11601159	0.46293812290349795
10-107292735-107292752-T	training	0.6470923565938337	0.9729277	0.6963119291205118
10-107293215-107293224-T	training	0.0	0.18684998	0.34861428262954736
10-107293941-107293952-T	training	0.0525749777501211	0.4273578	0.28931965688214173
10-107293994-107294005-T	training	0.0858479888931736	0.353663	0.40966089121919486
10-107294406-107294424-TTTGT	training	1.6914691750748934	0.25083306	5.106329417971309
10-107294698-107294709-TC	training	0.0	0.13657758	0.42269432293626474
10-107296266-107296275-GTG	training	0.0	0.056598753	0.6385746890334433
10-107296988-107296997-ACA	training	0.0	0.06802431	0.5951519753302364
10-107297689-107297698-AC	training	0.1213794258068808	0.052028537	1.456170204458922
10-107298341-107298350-AAT	training	0.0	0.056598753	0.6385746890334433
10-107298628-107298639-AAG	training	0.0	0.12972227	0.4353082528742207
10-107298733-107298742-ACA	training	0.0	0.07944983	0.5572588171301137
10-107299041-107299085-TG	training	3.0649538612212406	4.6908007	0.6606315017907636
10-107301942-107301960-AC	training	0.6793291274580066	1.144311	0.6263137812476193
10-107302690-107302701-AGC	training	0.0	0.036032766	0.7351170085007314
10-107302951-107302964-AGAA,10-107302965-107302978-AG,10-107302975-107302988-AGAA,10-107302988-107303002-AAAG,10-107302997-107303003-AAG,10-107303062-107303074-AAAG,10-107303087-107303100-AAGC,10-107303112-107303126-AG,10-107303128-107303147-AAGG	training	7.125070776379394	8.0179205	0.8900149707525952
10-107303004-107303056-AAGA	training	7.257715695559224	7.7619886	0.9358593696713353
10-107303653-107303662-AGC	training	0.0	0.056598753	0.6385746890334433
10-107303960-107303969-CTT	training	0.0910345693551606	0.06802431	1.1369460130808489
10-107304462-107304472-GTG	training	0.0	0.19827554	0.33526047761073535
10-107307409-107307418-AGA	training	0.0	0.07259452	0.5793926713316275
10-107309798-107309807-AAT	training	0.0	0.052028537	0.6577712446183706
10-107310884-107310893-AG	training	0.0	0.058883846	0.6293906052601471
10-107311574-107311583-GTG	training	0.0	0.10915628	0.47811139115689
10-107311722-107311766-ATCT	training	5.384854809558568	5.71453	0.9433014894683781
10-107311767-107311779-ATCT	training	2.7034691742817163	1.1397407	2.2613351116743337
10-107311795-107311814-AG	training	0.3791414638518609	0.5586088	0.7275054081449579
10-107313186-107313203-T	training	0.5836099048896293	1.0689023	0.5848306611165272
10-107313329-107313339-CA	training	0.0	0.0703094	0.5871666508131671
10-107313351-107313387-CACATATGCACACATACA	validation	1.0909035359437502	0.9203702	1.1671288870879903
10-107313915-107313924-A	training	0.0855509018714936	0.11601159	0.8589858621544038
10-107314134-107314143-TC	training	0.0	0.10915628	0.47811139115689
10-107317068-107317077-CAA	training	0.0	0.04745832	0.6781577329783766
10-107317620-107317629-AGG	training	0.0	0.056598753	0.6385746890334433
10-107318286-107318306-T	training	1.2471042406065829	1.4459454	0.871378924900312
10-107321318-107321328-TTC	training	0.0	0.045173198	0.688832383509248
10-107322925-107322936-T	training	0.2241763285149265	0.46563336	0.5731209497879095
10-107322939-107322948-T	training	0.1720440981116608	0.26111606	0.7533425628083692
10-107324535-107324552-TC	training	0.2424230079875001	0.58217394	0.5019585004778989
10-107324967-107324979-TTCC	training	0.0	0.09316051	0.517704162201684
10-107325950-107325968-TTTG	training	0.0	0.25426072	0.28227797877224436
10-107327262-107327275-ATA	training	0.0	0.1137265	0.46788769759482335
10-107328145-107328154-TG	training	0.0	0.042888105	0.6998483183747171
10-107328344-107328372-ATTC	training	3.3513819152820776	2.7804494	1.1982095277501064
10-107328513-107328523-CCA	validation	0.0	0.11829671	0.4580921077555406
10-107329992-107330002-A	training	0.112857812662342	0.26340118	0.5857378136811279
10-107330289-107330301-T,10-107330309-107330319-T	training	1.3813533500444577	0.7912615	1.6620860993596804
10-107331639-107331657-ATT	training	0.1820691387103212	0.28853738	0.72597683834261
10-107332916-107332925-T	training	0.6572768046952051	0.21655643	2.3922332100321104
10-107332928-107332947-TTTTA	validation	0.8555090187149375	0.30681825	2.3487368590640596
10-107333064-107333087-T	training	2.367416505953912	1.4093837	1.6347178692561155
10-107333417-107333438-T	training	1.115064143474758	1.2402855	0.9065711324003416
10-107334477-107334488-A	training	0.2052348490870451	0.34680766	0.6831459628222244
10-107334849-107334859-TTG	training	0.0	0.12972227	0.4353082528742207
10-107334930-107334942-T	training	0.26704999139922	0.3890822	0.7504873238061414
10-107335265-107335275-TCT	training	0.2034844265707128	0.052028537	1.9962332898771025
10-107336049-107336068-TC	training	0.1713793413199505	0.55275315	0.41574573990175384
10-107336459-107336468-CT	training	0.0	0.065739185	0.603357618779168
10-107341387-107341399-A	training	1.241951625087561	0.38679707	2.756696183663474
10-107341412-107341422-ACC	validation	0.0910345693551606	0.081734955	1.0511713024891696
10-107344982-107344997-TTTG	training	0.5843928970083409	0.75698483	0.7986056147672308
10-107344990-107345014-TTTGTTT	training	2.181052520226173	2.3874106	0.9170389963869146
10-107345008-107345022-T	training	1.0894246296026584	1.3179793	0.8388166382983577
10-107345713-107345723-TAT	training	0.0	0.05431363	0.6480308965578737
10-107346137-107346148-TG	training	0.0	0.06802431	0.5951519753302364
10-107346408-107346417-CAA	training	0.0	0.10230094	0.4943130763505103
10-107346493-107346502-T	training	0.3192911775957827	0.14571801	1.7063917194990417
10-107346529-107346538-T	training	0.4738952672179485	0.2645437	1.5742838710913079
10-107346831-107346841-TA	validation	0.0	0.1137265	0.46788769759482335
10-107347289-107347299-ACA	training	0.4412242283300559	0.08402008	2.941115058367847
10-107347748-107347767-TTTTG	training	0.0	0.39308113	0.2028063819842386
10-107347769-107347778-T	training	0.0525749777501209	0.5396852	0.2385157226556452
10-107348639-107348648-TTA	training	0.0	0.097730726	0.5057382938046765
10-107350849-107350858-T	training	0.0525103694581257	0.18227977	0.5402809045016782
10-107351289-107351299-A	training	0.4386547099121289	0.20056066	1.7921663796989562
10-107352595-107352625-AAAAT	validation	0.151724282258601	1.1306002	0.20455407228001507
10-107353259-107353287-A	training	1.0168309725014055	1.9578099	0.5427279616554501
10-107354657-107354666-CCA	training	0.0	0.04745832	0.6781577329783766
10-107354799-107354808-AAC	training	0.0	0.10915628	0.47811139115689
10-107355324-107355333-T	training	0.0	0.2325522	0.30070467132678724
10-107355368-107355382-TATT	training	0.0	0.16171378	0.38209680820016434
10-107355557-107355566-A	training	0.0303448564517201	0.18456489	0.45804967876297076
10-107358657-107358667-TG	training	0.0	0.065739185	0.603357618779168
10-107358825-107358840-TTTC	validation	0.0	0.2782544	0.2643723377705587
10-107358837-107358848-T	training	0.0525749777501211	0.3770854	0.3198064282623637
10-107359209-107359218-CTG	training	0.0	0.065739185	0.603357618779168
10-107359652-107359661-AAC	training	0.3005329177076319	0.07716474	2.260793641599519
10-107359781-107359791-AAT	training	0.0	0.049743414	0.6678090029388537
10-107360042-107360051-TCA	training	0.0	0.065739185	0.603357618779168
10-107360397-107360411-AT	training	0.0858677581482182	0.5498968	0.2859958044849863
10-107360467-107360477-TA	training	0.2100414778325032	0.13657758	1.3105277255456889
10-107360481-107360495-AAAT	validation	0.2100414778325032	0.12743714	1.363196344416322
10-107360621-107360636-AAAC	training	0.0	0.10915628	0.47811139115689
10-107361768-107361816-AGAT	training	3.4285949084467835	3.4294205	0.9997660829721999
10-107363258-107363267-AAT	training	0.0	0.049743414	0.6678090029388537
10-107364189-107364201-CAG	training	0.0	0.06802431	0.5951519753302364
10-107366351-107366360-T	training	0.30901892687662	0.20970109	1.320689335890358
10-107366714-107366740-TG	training	1.8672567649158127	3.0089602	0.6327700061634153
10-107367742-107367751-TGG	training	0.0	0.056598753	0.6385746890334433
10-107368223-107368233-TTA	training	0.0	0.052028537	0.6577712446183706
10-107368698-107368730-TG	training	2.499138023866777	2.625062	0.9537904179305928
10-107368819-107368828-TG	training	0.0	0.017751873	0.8492433916528869
10-107369033-107369043-AGA	validation	0.0	0.049743414	0.6678090029388537
10-107370587-107370604-AT	training	3.430002558513385	1.9121077	1.7543805227291684
10-107370603-107370623-AC,10-107370667-107370677-AT	training	2.075219826641576	1.7018777	1.2071961524589465
10-107371182-107371192-ATG	training	0.0	0.07716474	0.5644464016937005
10-107372666-107372675-ATG	training	0.2031839140544056	0.07487962	1.7336720771374363
10-107374040-107374053-A	training	0.8959369530398082	0.62216336	1.379102026222721
10-107374111-107374123-T	training	0.8965481921201149	0.57531863	1.4756711096806479
10-107374610-107374619-TGC	training	0.0	0.058883846	0.6293906052601471
10-107374815-107374824-GA	training	0.0606897129034403	0.07259452	0.9310244201463657
10-107374832-107374843-TA	training	0.0	0.111441374	0.47294433491526594
10-107375221-107375231-AT	validation	0.0	0.081734955	0.550251876420802
10-107376079-107376096-TGTT	training	0.0	0.25654584	0.28046884518411436
10-107376162-107376174-GTG	training	0.2866801405157198	0.09316051	2.0018591818572014
10-107376438-107376447-C	training	0.6249943350813874	0.93408084	0.701100249649135
10-107380228-107380237-TAT	training	0.0	0.06802431	0.5951519753302364
10-107380551-107380564-A	training	0.6507698944130469	0.5907431	1.0869017647994557
10-107380795-107380804-AGA	training	0.0	0.07487962	0.5718219195581509
10-107383924-107383936-T	training	0.1805713722796856	0.42507267	0.5343476975857181
10-107386385-107386395-T	training	0.1089902627541741	0.2428352	0.6095939470456186
10-107386898-107386907-AC	training	0.0	0.045173198	0.688832383509248
10-107386958-107386967-CTT	training	0.0	0.11601159	0.46293812290349795
10-107387011-107387020-AT	training	0.0	0.05431363	0.6480308965578737
10-107387779-107387801-AAAC	training	0.0	0.5664638	0.15004565889400145
10-107388774-107388784-A	training	0.1547564372520872	0.21655643	0.8047741669694948
10-107388885-107388894-T	training	0.0303448564517201	0.14114779	0.5405185610522083
10-107390721-107390739-AAAAT	training	0.1517242822586011	0.23026708	0.7621839944162799
10-107392747-107392759-AACC	training	0.0	0.13200736	0.43102080899502504
10-107392771-107392783-CAAA	training	0.1715773075882377	0.15942869	1.046828350358003
10-107393196-107393206-TAT	training	0.0	0.088590294	0.530249982005967
10-107393743-107393757-AAAT	training	0.0	0.104586035	0.48879191583140075
10-107395166-107395178-TA	training	0.2257156253246851	0.2496905	0.9314397312042653
10-107397007-107397018-GAA	training	0.1820691387103213	0.06802431	1.6787400508314618
10-107397416-107397435-A	training	0.6665028526321639	1.2585664	0.5641997716358683
10-107397841-107397850-A	training	0.1723398168358312	0.17085424	1.0054847833869287
10-107397996-107398009-T	training	0.3667716942087892	0.7912615	0.5237202484442436
10-107398998-107399007-T	training	0.0	0.12286693	0.44869824338675995
10-107399830-107399843-TTGT	training	0.8306491553999921	0.12286693	4.175806412373482
10-107399899-107399908-T	training	0.1983116522947393	0.20284575	0.9850283594692655
10-107401499-107401508-ATT	training	0.0	0.058883846	0.6293906052601471
10-107404154-107404163-AAG	training	0.0	0.10001582	0.49996045312815757
10-107405004-107405013-TA	training	0.0	0.13657758	0.42269432293626474
10-107405026-107405036-TATAT	training	0.0	0.09316051	0.517704162201684
10-107405128-107405137-ATT	training	0.0	0.088590294	0.530249982005967
10-107405213-107405225-AAT	training	0.0	0.042888105	0.6998483183747171
10-107405990-107406001-AT	training	0.4112628770745389	0.25654584	1.4339330871860372
10-107406198-107406208-A	training	0.090698337109937	0.21884152	0.5980975661825254
10-107406883-107406893-ATT	training	0.0	0.06116897	0.6204668305567752
10-107407328-107407339-AAT	training	0.0	0.111441374	0.47294433491526594
10-107407718-107407728-AAT	training	0.0	0.065739185	0.603357618779168
10-107407830-107407839-TAT	training	0.0	0.020036995	0.8330765027898274
10-107408009-107408019-GA	training	0.0	0.06345409	0.6117925834709919
10-107408078-107408089-GTG	training	0.0	0.07259452	0.5793926713316275
10-107410136-107410146-TCT	validation	0.0	0.11829671	0.4580921077555406
10-107411140-107411153-CT	training	0.1715773075882375	0.07259452	1.573499017166
10-107411856-107411876-T	training	1.0848627214726003	0.97749794	1.0996426791058185
10-107412004-107412013-CAC	training	1.369539954637625	0.12743714	6.461301591453467
10-107412158-107412171-T	validation	0.2382224202247512	0.7227082	0.4111086047577394
10-107413716-107413725-CAT	training	0.0	0.06802431	0.5951519753302364
10-107413751-107413760-CAT	training	0.0	0.03146255	0.7606729064665184
10-107413861-107413870-ATC	training	0.0	0.120581806	0.45334654663222773
10-107414236-107414245-CAT	training	0.0	0.06802431	0.5951519753302364
10-107415270-107415279-AGT	training	0.0	0.03831786	0.7229724346516061
10-107416795-107416804-GAA	training	0.0	0.111441374	0.47294433491526594
10-107417871-107417883-AAAG	training	0.0	0.08630517	0.5367537572897199
10-107419944-107419960-T	training	0.3083646036310987	0.7775508	0.46534582799206464
10-107420080-107420089-AC	validation	0.0	0.045173198	0.688832383509248
10-107421343-107421356-TC	training	0.0	0.11829671	0.4580921077555406
10-107421812-107421824-CA	training	0.0	0.081734955	0.550251876420802
10-107422277-107422295-TTTAT	training	0.3386398567573432	0.23026708	1.3281367817747476
10-107422564-107422577-T	validation	1.2850188457707383	0.59474206	1.9935727596091397
10-107423643-107423652-TC	training	0.0	0.065739185	0.603357618779168
10-107424342-107424351-TCT	training	0.0	0.029177427	0.774129058941544
10-107425261-107425282-AAAAAC	training	0.0	0.42335883	0.1910734934958487
10-107426576-107426593-TCTT	training	0.0	0.3250991	0.2352392653854125
10-107426820-107426832-TCCC	training	0.0	0.19142023	0.34314707664598304
10-107427213-107427222-CAA	training	0.0	0.06116897	0.6204668305567752
10-107427399-107427408-TCT	training	0.0	0.07944983	0.5572588171301137
10-107427883-107427892-A	training	0.0955600468385728	0.21655643	0.6177730992182746
10-107429379-107429391-CTGC	training	0.0	0.18456489	0.3514136968900134
10-107429968-107429977-AG	training	0.0	0.058883846	0.6293906052601471
10-107429989-107430011-AAAAC	training	1.6762925260242056	0.7147103	2.180275032762205
10-107430006-107430026-AAC	training	0.2728798754631284	0.6393017	0.5043676694685383
10-107430500-107430510-TAA	training	0.0	0.06802431	0.5951519753302364
10-107430562-107430574-GGAG	training	0.0	0.06345409	0.6117925834709919
10-107431401-107431411-GA	training	0.0	0.05431363	0.6480308965578737
10-107432317-107432327-T	training	0.0743408314767344	0.31138846	0.42378639273628244
10-107432662-107432673-TAG	training	0.0	0.0703094	0.5871666508131671
10-107432777-107432786-ATT	training	0.0	0.088590294	0.530249982005967
10-107432995-107433004-TTC	training	0.0	0.081734955	0.550251876420802
10-107433061-107433071-T	training	0.0428943268970594	0.28625226	0.3699507852641675
10-107433953-107433971-T	training	0.9466992814487748	0.9203702	1.025803459811718
10-107434091-107434100-CCA	training	0.0	0.07487962	0.5718219195581509
10-107434890-107434899-T	training	0.0677279713514691	0.20741597	0.5456059141998026
10-107435795-107435805-AGA	training	0.0	0.0703094	0.5871666508131671
10-107435844-107435855-GA	training	1.3172043443749164	0.081734955	7.798193497640102
10-107435869-107435878-AG	training	0.0	0.111441374	0.47294433491526594
10-107436449-107436460-AGA	training	0.0	0.06116897	0.6204668305567752
10-107436965-107436975-T	training	0.6280880970077659	0.6615815	0.9560212492133355
10-107436981-107436993-GTT	training	0.9305640966088812	0.15485847	4.043672147168117
10-107437347-107437371-GT	training	1.0299319889649985	1.605903	0.6623659076541858
10-107438917-107438927-AT	training	0.0	0.081734955	0.550251876420802
10-107440491-107440510-TTTG	training	0.3431546151764752	0.25654584	1.242910631565566
10-107440934-107440950-CA	validation	0.0606897129034402	0.48777038	0.27338858569810914
10-107440951-107440960-AC	validation	0.0606897129034402	0.10915628	0.7682758218086504
10-107441054-107441067-TGAA	training	0.0	0.07716474	0.5644464016937005
10-107442569-107442578-A	validation	0.0	0.1388627	0.41865054694600706
10-107442757-107442766-GAA	training	0.0	0.097730726	0.5057382938046765
10-107445076-107445085-TC	training	0.424108213468074	0.03831786	3.789157911119171
10-107446238-107446249-TA	validation	0.0606897129034402	0.11601159	0.7438939406142059
10-107446323-107446333-AAT	training	0.0910345693551606	0.06802431	1.1369460130808489
10-107446400-107446409-AAT	training	0.0	0.056598753	0.6385746890334433
10-107448254-107448264-TA	training	0.0	0.097730726	0.5057382938046765
10-107448876-107448886-TA	training	0.1485446080806295	0.14571801	1.0115034224826642
10-107449633-107449643-TA	training	0.0	0.12743714	0.4396819270590547
10-107449717-107449726-TA	training	1.7665579931357316	0.09087539	9.778934796862663
10-107450075-107450103-AATA	training	4.893819918871322	4.45315	1.0967835276393973
10-107450690-107450701-GGA,10-107450850-107450859-T	validation	10.074650711527887	2.0400739	4.754345497848409
10-107450768-107450798-AAAAG	training	10.062171478090365	1.6241839	5.893902314068914
10-107451146-107451165-TG	training	0.6205374671518961	0.81525517	0.7872530970263691
10-107452569-107452578-TC	testing	1.0453800155465998	0.05431363	7.422416383741344
10-107452760-107452769-AGT	testing	0.0	0.052028537	0.6577712446183706
10-107453409-107453421-CA	testing	0.0	0.13200736	0.43102080899502504
10-107454969-107454978-TGA	testing	0.0	0.045173198	0.688832383509248
10-107457647-107457656-A	testing	0.3461501286555614	0.26682884	1.2162351484020757
10-107459334-107459358-GTTTTT	testing	0.0	0.37080133	0.2124038179756204
10-107459458-107459468-ATT	testing	0.0	0.06116897	0.6204668305567752
10-107460774-107460785-AAC	testing	0.465769484202636	0.13429248	2.414800014932771
10-107460837-107460846-AGA	testing	0.0	0.065739185	0.603357618779168
10-107461184-107461193-ACA	testing	0.0	0.026892334	0.7880696717265836
10-107462400-107462414-AC	testing	0.0606897129034403	0.35709065	0.3515488949586702
10-107462797-107462813-AATA	testing	0.8386776883617104	0.17542446	3.408113020759705
10-107463109-107463120-AC	testing	0.0	0.05431363	0.6480308965578737
10-107463123-107463132-AC	testing	0.0	0.065739185	0.603357618779168
10-107463217-107463226-AGA	testing	0.0	0.065739185	0.603357618779168
10-107464068-107464080-GCCT	testing	0.0	0.15714356	0.38888782592883137
10-107464672-107464695-A	testing	2.85311813939522	2.5702193	1.105945919646083
10-107467260-107467269-TCA	testing	0.0	0.111441374	0.47294433491526594
10-107468009-107468024-A	testing	0.8810856010874997	0.8106849	1.0773052249878081
10-107468217-107468232-AAAT	testing	0.2427588516137617	0.1388627	1.4349618069868662
10-107469699-107469708-AG	testing	0.0	0.045173198	0.688832383509248
10-107469729-107469738-AT	testing	0.0	0.045173198	0.688832383509248
10-107470351-107470374-AAAT	testing	0.0	1.2585664	0.07360700220467692
10-107471063-107471072-CTA	testing	0.0	0.058883846	0.6293906052601471
10-107472038-107472047-TAT	training	0.0	0.03831786	0.7229724346516061
10-107472055-107472064-AC	training	0.0	0.10230094	0.4943130763505103
10-107472292-107472303-A	training	0.3215002998764528	0.3079608	1.0331882373905845
10-107472418-107472427-ATA	training	0.0	0.045173198	0.688832383509248
10-107473534-107473543-T	training	0.0	0.18456489	0.3514136968900134
10-107474138-107474151-AT	training	0.0858677581482184	0.32738423	0.43489615456381814
10-107475500-107475521-T	validation	5.719715056547575	2.5519385	2.194513581875136
10-107476182-107476192-TAA	training	0.0	0.081734955	0.550251876420802
10-107477102-107477116-T	training	0.3176857016069094	0.59988356	0.5967931317130944
10-107478012-107478048-GT	training	4.416141318783339	3.8498807	1.143361448558013
10-107478745-107478757-ATAA	training	0.0	0.065739185	0.603357618779168
10-107479439-107479452-T	validation	0.5479727378357174	0.4439248	1.1912910347822299
10-107479764-107479808-GT	validation	4.410506219748884	4.8187675	0.9169992726326024
10-107481034-107481052-A	validation	0.605174676771233	1.0551916	0.6104395814263478
10-107481661-107481670-CA	training	0.0	0.042888105	0.6998483183747171
10-107482184-107482200-CT	validation	0.0	0.37994176	0.20835861417852033
10-107482610-107482619-T	training	0.0	0.15942869	0.38546237889109336
10-107482898-107482908-TAT	training	0.0	0.06116897	0.6204668305567752
10-107483699-107483710-TCT	training	0.0	0.07259452	0.5793926713316275
10-107484102-107484144-TA,10-107484150-107484161-T	training	9.409568361320137	6.7382593	1.3906416741640868
10-107485939-107485948-AC	training	0.0	0.049743414	0.6678090029388537
10-107486772-107486781-CAA	training	0.2034844265707128	0.14800313	1.2237120820640965
10-107486779-107486788-A	training	0.0303448564517201	0.10915628	0.6231936064827702
10-107486823-107486833-T	training	0.0741579509254726	0.4931975	0.2935918491319882
10-107487319-107487338-TGAA	validation	0.0	0.14800313	0.4032207174159455
10-107489078-107489088-ACC	training	0.0	0.09316051	0.517704162201684
10-107489473-107489482-CTT	training	0.0	0.07944983	0.5572588171301137
10-107489790-107489799-AC	training	0.0	0.056598753	0.6385746890334433
10-107489855-107489864-CAA	training	0.0	0.08402008	0.5434189573224836
10-107491139-107491148-TTA	validation	0.0	0.0954456	0.5116513239489658
10-107492438-107492447-TTC	training	0.0	0.08630517	0.5367537572897199
10-107492882-107492908-GA	training	2.0235218381267783	2.9723985	0.6911609409153071
10-107492909-107492928-AG	training	1.7159362960694726	1.647035	1.0394389901000682
10-107494390-107494400-CAC	training	0.0	0.09316051	0.517704162201684
10-107495403-107495415-AAT	training	0.0	0.040602982	0.7112224689516187
10-107495859-107495880-T	training	1.6074737820072835	1.5693413	1.0228428314852591
10-107496304-107496318-A	training	0.8832641037152194	0.6518698	1.3077584758893352
10-107497785-107497796-TA	training	0.1213794258068808	0.14114779	0.9180238633200031
10-107497813-107497824-TA	training	0.0	0.16856912	0.3723436261026584
10-107497831-107497843-CATA	training	0.1213794258068807	0.15714356	0.8609176360741085
10-107497911-107497921-AT	validation	0.4789710975479	0.55846596	0.879272631721008
10-107497934-107497949-ATATA	training	0.1517242822586011	0.93636596	0.24289130671428177
10-107499032-107499049-AAC	training	0.0910345693551606	0.30110547	0.4762701674329214
10-107499871-107499884-TTTA	training	0.0	0.12286693	0.44869824338675995
10-107499971-107499983-ATA	training	0.0	0.07944983	0.5572588171301137
10-107499984-107499993-TAA	training	0.0	0.10687116	0.48339265850300256
10-107500622-107500633-A	training	0.0428943268970594	0.28967994	0.3666966457063697
10-107502292-107502302-T	training	0.0525749777501212	0.24740541	0.43918423075254126
10-107503242-107503252-AG	training	0.0	0.058883846	0.6293906052601471
10-107504895-107504914-AAACA	training	0.0	0.24740541	0.28784813684968236
10-107506068-107506080-A	validation	0.5495849386799662	0.69185925	0.8203287878243086
10-107506115-107506125-T	training	0.9967063921492286	0.6735783	1.417705734699679
10-107506082-107506096-A	training	0.98086045216492	0.68157625	1.3829238697630848
10-107507806-107507819-TAGC	training	2.598129700465341	0.07487962	15.4284970453695
10-107507820-107507830-TG	training	0.0	0.052028537	0.6577712446183706
10-107509311-107509320-T	training	0.0677279713514688	0.08630517	0.9002861882548336
10-107511759-107511769-AAG	training	0.0	0.06345409	0.6117925834709919
10-107513744-107513755-T	training	0.2007805291967227	0.29996294	0.7520209977372472
10-107513940-107513953-A	validation	0.3551714649656491	0.53718585	0.7143464735848248
10-107514254-107514269-TG	training	0.5311074989709363	0.36051834	1.370428589165279
10-107514274-107514283-TG	training	0.0	0.11601159	0.46293812290349795
10-107514452-107514461-TCC	training	0.0	0.065739185	0.603357618779168
10-107514919-107514928-T	training	0.4568060219959899	0.15714356	2.165350833581016
10-107515437-107515446-TTA	training	0.0	0.08402008	0.5434189573224836
10-107516217-107516229-A	validation	0.2611712140241626	0.40336412	0.7175148161616339
10-107516379-107516390-A	training	0.4674028554697622	0.2142713	1.8054555267049908
10-107516401-107516410-A	training	0.0303448564517201	0.15485847	0.5114401591272212
10-107517210-107517220-TAA	training	0.0	0.06802431	0.5951519753302364
10-107519281-107519290-AG	training	0.0	0.045173198	0.688832383509248
10-107520755-107520782-AAAAC	training	0.0	0.80268705	0.110780364025384
10-107520860-107520871-TG	training	0.0	0.10915628	0.47811139115689
10-107520886-107520895-TG	training	0.0	0.06802431	0.5951519753302364
10-107520920-107520935-AAAT	training	0.0	0.13657758	0.42269432293626474
10-107521259-107521299-AC	training	3.870579878897411	4.3434644	0.893577515529867
10-107521867-107521880-AG	training	0.0	0.12515202	0.44414436077455577
10-107523059-107523083-AC	training	2.072656544701602	1.9486696	1.0605207129063672
10-107523248-107523263-ATCT	training	0.0	0.20970109	0.32289198594683666
10-107524391-107524401-T	training	0.0303448564517201	0.19370532	0.4437946730134821
10-107524488-107524497-TCT	training	0.0	0.040602982	0.7112224689516187
10-107525208-107525218-A	training	0.4751686382595249	0.23826495	1.7003494989933923
10-107525738-107525757-TTTA	training	0.0	0.20741597	0.32529214406135115
10-107526806-107526818-T	training	0.411221603439855	0.45020887	0.9291409704824553
10-107527390-107527403-TGT	training	0.0	0.1388627	0.41865054694600706
10-107528169-107528191-T	training	2.1279967793788663	1.4550858	1.4327163037427686
10-107528741-107528756-ATA	validation	0.0	0.16856912	0.3723436261026584
10-107529127-107529142-A	training	2.468726407916518	0.7272784	3.1050326080271384
10-107529152-107529163-A	training	1.6549014002861493	0.8381063	1.8706850175573382
10-107529639-107529649-CA	validation	0.985677921246142	0.40222156	2.1617509237280497
10-107529661-107529673-AGAA	training	0.0	0.2953927	0.2529131165041742
10-107529648-107529658-A	validation	0.9514337228348532	0.45563602	1.8923066269801103
10-107530897-107530909-A	training	0.6262558988537328	0.4630626	1.2898315371216855
10-107530991-107531000-A	training	0.0	0.1639989	0.37878945707728323
10-107531386-107531398-TAAA	training	0.0	0.10915628	0.47811139115689
10-107531494-107531503-A	training	0.1389721329180658	0.12515202	1.061381252178265
10-107532579-107532588-GT	training	0.0	0.07487962	0.5718219195581509
10-107533268-107533277-A	training	0.0606057519968751	0.2142713	0.5110417400407707
10-107535316-107535350-GT	testing	2.655555391620795	4.526273	0.59563181671743
10-107535351-107535374-TG	testing	4.38280027209604	4.3251834	1.0130202224151976
10-107535970-107535981-A	testing	0.2499671117541166	0.353663	0.7714252909188463
10-107536041-107536050-A	testing	0.0303448564517201	0.17770955	0.4693567666352134
10-107536342-107536351-TC	testing	0.0	0.081734955	0.550251876420802
10-107537020-107537033-T	testing	0.3190199473045253	0.55618083	0.6385738932734828
10-107540003-107540013-A	testing	0.0960030721474639	0.37765664	0.4103430283047335
10-107541379-107541390-TTA	testing	0.0	0.04745832	0.6781577329783766
10-107541772-107541781-A	testing	0.6362336879375311	0.0954456	3.7669494116906757
10-107542166-107542175-TAT	testing	0.0	0.07944983	0.5572588171301137
10-107542448-107542464-TATG	testing	0.0	0.120581806	0.45334654663222773
10-107544383-107544392-CAC	testing	0.0	0.1388627	0.41865054694600706
10-107545636-107545646-AAG	testing	1.1885500283521373	0.05431363	8.350202301327093
10-107547449-107547458-TTC	testing	0.0	0.088590294	0.530249982005967
10-107547513-107547529-T	testing	0.9841497451850516	0.7855487	1.224268913934436
10-107547706-107547716-GA	testing	0.0	0.065739185	0.603357618779168
10-107548595-107548605-GA	testing	0.0	0.065739185	0.603357618779168
10-107548743-107548755-GAAA	testing	0.0	0.07487962	0.5718219195581509
10-107548822-107548836-AAAC	testing	0.484846015975	0.120581806	2.651379216538829
10-107549509-107549518-TG	testing	0.0	0.05431363	0.6480308965578737
10-107550873-107550882-TCA	testing	0.0	0.111441374	0.47294433491526594
10-107551605-107551615-ATA	testing	0.0	0.18456489	0.3514136968900134
10-107551613-107551622-A	testing	0.0429338790741091	0.21655643	0.4515273282368932
10-107552952-107552962-A	testing	0.0303448564517201	0.22569686	0.40020298768529766
10-107552988-107553000-TATT	testing	0.0	0.12515202	0.44414436077455577
10-107553838-107553848-T	testing	0.3483204774244101	0.333097	1.0351502721663048
10-107554641-107554651-A	testing	0.0303448564517201	0.24055007	0.3827479948887402
10-107554747-107554758-CT	testing	0.1213794258068807	0.08402008	1.203017767446252
10-107555564-107555582-TTCAAC	testing	0.0	0.17999467	0.3571496557416611
10-107555806-107555826-CTTT	testing	2.0874581379538144	1.436805	1.4233804145313258
10-107555823-107555845-T	testing	0.9875617209108432	1.6927372	0.6066487162261391
10-107558303-107558331-AC	training	2.894176484142828	2.9541178	0.980373607115884
10-107558531-107558541-T	training	0.3970563667148797	0.41536096	0.9644819947457405
10-107558560-107558571-CTT	training	0.0	0.10687116	0.48339265850300256
10-107559634-107559645-ATG	training	0.0	0.07944983	0.5572588171301137
10-107559643-107559653-ATT	training	0.0	0.065739185	0.603357618779168
10-107559819-107559828-ATT	training	0.0	0.03831786	0.7229724346516061
10-107560006-107560016-AGC	training	0.0	0.056598753	0.6385746890334433
10-107560469-107560479-AT	training	0.255459520604567	0.10687116	1.7182652265524445
10-107561794-107561803-CA	validation	0.0	0.06345409	0.6117925834709919
10-107561898-107561907-ATA	training	0.0	0.06802431	0.5951519753302364
10-107563785-107563796-A	training	0.3417134517429349	0.3388098	1.0066171077832238
10-107564989-107564998-AAT	training	0.0	0.10230094	0.4943130763505103
10-107565115-107565124-AAG	training	0.0	0.08402008	0.5434189573224836
10-107565585-107565594-AT	training	0.2709118854058747	0.065739185	2.237925119553802
10-107567989-107567998-AGG	training	0.0910345693551606	0.06345409	1.1687353271806207
10-107569208-107569217-A	training	0.2098150876912947	0.15257335	1.2266341151641482
10-107569579-107569597-T	training	1.1096578972347542	1.2448558	0.8994703352097333
10-107569927-107569938-AAC	training	0.0	0.09087539	0.5239020074824733
10-107570474-107570486-AGAA	validation	0.0	0.10915628	0.47811139115689
10-107572375-107572386-TG	training	0.0	0.07716474	0.5644464016937005
10-107572392-107572401-TA	training	0.0	0.08402008	0.5434189573224836
10-107573180-107573202-A	training	1.6639375607245452	1.8846865	0.8887738999204888
10-107573275-107573287-AGAT	training	0.0	0.06345409	0.6117925834709919
10-107573750-107573764-A	training	0.7386307892277375	0.833536	0.8983379207954888
10-107574061-107574071-TAA	training	0.0	0.056598753	0.6385746890334433
10-107574494-107574503-AG	validation	0.0	0.04745832	0.6781577329783766
10-107574749-107574758-A	training	0.0428943268970591	0.19599044	0.48276669644147674
10-107577470-107577480-TGC	training	0.0	0.029177427	0.774129058941544
10-107578475-107578484-TTA	training	0.0	0.042888105	0.6998483183747171
10-107578877-107578887-AT	training	0.7973124055180231	0.13200736	3.8676031894765024
10-107578897-107578906-TA	training	0.0	0.06802431	0.5951519753302364
10-107579825-107579835-GTG	training	0.0	0.1639989	0.37878945707728323
10-107579968-107579981-A	training	0.599049723726225	0.39536625	1.4111775352604765
10-107580098-107580109-TG	training	0.0	0.10687116	0.48339265850300256
10-107580596-107580606-TAT	testing	0.0	0.07259452	0.5793926713316275
10-107582218-107582227-ATT	testing	0.0	0.08630517	0.5367537572897199
10-107582579-107582589-TAA	testing	0.0	0.06116897	0.6204668305567752
10-107583027-107583042-T	testing	0.4247440792082125	0.55118215	0.8058330210805265
10-107585101-107585120-AAAAG	testing	0.0	0.17542446	0.36307595919403823
10-107585165-107585180-ATTTT	testing	0.0	0.4376408	0.18599778885828605
10-107585209-107585218-CAA	testing	0.0	0.111441374	0.47294433491526594
10-107587713-107587724-TA	testing	0.0	0.10001582	0.49996045312815757
10-107589747-107589759-CT	testing	0.0	0.1388627	0.41865054694600706
10-107590590-107590601-TTA	testing	0.0	0.06116897	0.6204668305567752
10-107590962-107590971-TTA	testing	0.0	0.04745832	0.6781577329783766
10-107591096-107591107-TTA	testing	0.2031839140544056	0.08402008	1.6475588645239454
10-107591113-107591123-TC	testing	0.0606897129034402	0.088590294	0.8520571737559315
10-107591164-107591173-CAT	testing	0.0	0.017751873	0.8492433916528869
10-107591928-107591947-T	testing	0.717965080366142	0.9546468	0.775582005621353
10-107592003-107592024-ATT	testing	0.0	0.45220834	0.18109107153289283
10-107592768-107592780-T	testing	0.0743408314767344	0.5904575	0.25250045292684115
10-107593536-107593550-CT,10-107593583-107593597-AC	testing	1.1003243381882717	2.0035121	0.5706286824726474
10-107593560-107593582-CA	testing	1.0361427696796677	2.1588995	0.5029629559348116
10-107593996-107594005-AG	testing	0.0	0.0954456	0.5116513239489658
10-107594044-107594076-AG	testing	4.549266279267112	4.434869	1.0252261485981429
10-107594165-107594174-A	testing	0.0	0.17313933	0.3661135143005586
10-107595168-107595177-AGT	testing	0.0	0.033747643	0.7476767272825885
10-107596171-107596180-TTC	testing	1.149674146386651	0.1388627	5.23176764889056
10-107596220-107596230-CT	testing	0.0	0.12972227	0.4353082528742207
10-107596821-107596836-A	testing	0.714132682132667	0.66215277	1.0682014343825939
10-107598005-107598024-TTTATA	testing	0.0	0.33652467	0.22908212724838664
10-107598609-107598619-GA	testing	0.1715773075882377	0.13429248	1.1591379611852575
10-107598652-107598664-AG	testing	0.0	0.166284	0.375538898319088
10-107598667-107598677-GA	testing	0.0	0.17313933	0.3661135143005586
10-107598947-107598956-AAT	testing	0.0	0.049743414	0.6678090029388537
10-107599399-107599424-TTTTA	testing	1.785746110671929	0.7341337	2.2607240430064497
10-107599578-107599594-T	testing	0.650574901312357	0.8609573	0.7810699823107197
10-107599851-107599861-TGC	testing	0.0	0.07944983	0.5572588171301137
10-107599974-107599985-CAA	testing	0.0	0.0954456	0.5116513239489658
10-107600925-107600938-A	testing	0.265846010018993	0.6490134	0.48843720288447845
10-107601087-107601131-A	testing	11.020745269811693	7.067315	1.5515915332047905
10-107601397-107601408-TTA	testing	0.0	0.058883846	0.6293906052601471
10-107601664-107601674-CT	testing	1.1876710762655345	0.08402008	6.997448736385369
10-107601888-107601898-A	testing	0.2456433540362593	0.34909278	0.7696479868508671
10-107602109-107602124-AC	testing	0.0	0.41021946	0.1959940924244638
10-107602889-107602899-CTT	testing	0.0	0.19599044	0.33784874943934007
10-107602911-107602920-TTC	testing	1.7434129629335668	0.11829671	8.444529296541239
10-107602924-107602942-CCTCCC	testing	1.766419629478328	0.79240406	2.0914512978328768
10-107602951-107602962-TCT	testing	1.752608725589108	0.3182438	4.429494772161854
10-107602963-107602985-TCCTCT	testing	0.2573659613823563	1.000349	0.3247751044281008
10-107603009-107603019-TTC	testing	0.0	0.10230094	0.4943130763505103
10-107603899-107603909-CTT	testing	0.0	0.08402008	0.5434189573224836
10-107605212-107605227-AAAAT	testing	0.1517242822586011	0.15942869	0.9703024066405342
10-107605988-107605999-TG	testing	0.2495236527459818	0.37422898	0.7370356251656779
10-107606004-107606030-TG	testing	3.3794042738963976	1.9395291	1.705984128344331
10-107606874-107606883-AGT	testing	0.0	0.088590294	0.530249982005967
10-107607000-107607009-AT	testing	0.0	0.08402008	0.5434189573224836
10-107607355-107607366-TAA	testing	0.0	0.065739185	0.603357618779168
10-107608242-107608251-AC	testing	0.0	0.065739185	0.603357618779168
10-107609688-107609735-ATCT,10-107609735-107609783-ATCT	testing	3.477998040335668	5.568283	0.631231369417453
10-107612398-107612413-TC	testing	0.5706451334409871	0.3410949	1.5204100828211506
10-107612681-107612693-GGGA	testing	1.5833446675453438	0.12286693	7.553137953420652
10-107614478-107614487-TC	testing	0.0606897129034403	0.088590294	0.852057173755932
10-107617640-107617650-T	testing	0.0678781721746834	0.3513779	0.3719237742359194
10-107617865-107617878-A	testing	0.5178059382679956	0.47563073	1.073267819228476
10-107618044-107618058-AATT	testing	0.0	0.20056066	0.3327115398269354
10-107618197-107618206-GAA	testing	0.0	0.09087539	0.5239020074824733
10-107618303-107618324-CTCA	testing	0.0	0.31024593	0.24375622690516396
10-107619068-107619078-AG	testing	0.0	0.03146255	0.7606729064665184
10-107620537-107620552-TC	testing	0.0	0.21198621	0.3205269873947313
10-107620599-107620611-AC	testing	1.000323292192031	0.13200736	4.742622355566786
10-107622658-107622718-ATCT	training	6.574228227293869	5.312351	1.233147707399958
10-107623158-107623187-A	training	8.730814503522414	2.7256067	3.1252808480113003
10-107623356-107623365-GAA	training	0.0	0.081734955	0.550251876420802
10-107624712-107624723-T	training	0.0955600468385738	0.3410949	0.44335141222121094
10-107624798-107624825-T	training	2.2651509164485604	2.085776	1.0820646381187096
10-107626415-107626424-AG	training	0.0	0.081734955	0.550251876420802
10-107627561-107627579-AT	training	1.1438350324054771	1.519069	0.7682409041279137
10-107627678-107627687-TGT	validation	0.0910345693551606	0.081734955	1.0511713024891696
10-107627819-107627828-GAA	training	0.0	0.0703094	0.5871666508131671
10-107627960-107627976-AC	training	14.283263158442145	0.84724665	15.184285062863136
10-107628720-107628732-A	training	0.0857886537941189	0.3388098	0.4233922163865048
10-107629146-107629155-ATG	training	0.0	0.06345409	0.6117925834709919
10-107630218-107630230-AAAT	training	0.0	0.0703094	0.5871666508131671
10-107630636-107630645-AC	training	0.0	0.045173198	0.688832383509248
10-107632655-107632664-A	training	0.0678281421902377	0.32395655	0.39586165655475236
10-107632686-107632712-T	training	1.128058009588191	1.7384394	0.66798938794947
10-107633025-107633036-T	training	0.4491327870161641	0.34795022	1.2258790430243882
10-107633983-107634007-T	training	4.71849502814198	1.3911028	3.2314975386955074
10-107638725-107638734-TGG	validation	0.0	0.14800313	0.4032207174159455
10-107638865-107638876-A	training	0.4402469948441985	0.58445907	0.789305041781678
10-107639423-107639432-A	training	0.0525749777501213	0.14343292	0.6267639469227141
10-107640473-107640491-A	training	0.8362881815606316	1.1900132	0.7257973651437298
10-107646107-107646118-AGA	training	0.1286829806911784	0.081734955	1.2583323923082292
10-107646709-107646718-A	validation	0.0428943268970594	0.10001582	0.7144151242489689
10-107647897-107647912-GAAG	training	0.0	0.15942869	0.38546237889109336
10-107648165-107648177-ACA	training	0.0	0.11829671	0.4580921077555406
10-107648796-107648805-AG	training	0.0	0.06802431	0.5951519753302364
10-107649820-107649842-A	validation	2.268192466731401	1.5693413	1.4186388767422222
10-107650144-107650160-A	validation	0.8322006882895066	0.79354656	1.0432592211977254
10-107650912-107650921-CAC	training	0.0	0.045173198	0.688832383509248
10-107651321-107651331-ATT	training	0.0	0.06802431	0.5951519753302364
10-107651475-107651484-CAT	training	0.0	0.081734955	0.550251876420802
10-107651726-107651735-A	training	0.2981627964775564	0.07716474	2.247415577600579
10-107653579-107653588-AAT	training	0.0	0.09316051	0.517704162201684
10-107653591-107653604-TAT	training	0.0	0.08630517	0.5367537572897199
10-107653629-107653643-CAG	training	0.7133407706848928	0.18456489	2.858190870577508
10-107653842-107653855-AC	training	0.0858677581482181	0.12972227	0.8090976906514902
10-107653856-107653866-AC	training	0.0	0.10230094	0.4943130763505103
10-107654268-107654284-T	training	0.5570719884317841	0.8381063	0.7004238095744417
10-107654414-107654424-CCA	training	0.0	0.097730726	0.5057382938046765
10-107656177-107656186-AGG	training	0.0910345693551606	0.049743414	1.275746052879231
10-107656569-107656579-A	validation	0.0800626499770337	0.31595868	0.4328859058237075
10-107657708-107657717-ATT	training	0.0	0.07944983	0.5572588171301137
10-107657972-107657986-T	training	0.6522789518650425	0.5693202	1.1239447903485393
10-107658208-107658225-AATTG	training	0.0	0.19370532	0.3404773192395698
10-107658904-107658914-CAG	training	0.0	0.081734955	0.550251876420802
10-107659211-107659221-AAG	training	0.0	0.088590294	0.530249982005967
10-107660434-107660447-TTA	training	0.0	0.12286693	0.44869824338675995
10-107660844-107660848-AC,10-107660844-107660852-ATAC,10-107660850-107660881-AC,10-107660880-107660890-AT	training	6.937462595683587	5.0564184	1.3647966572463528
10-107661219-107661231-GTTG	training	0.0	0.111441374	0.47294433491526594
10-107664072-107664082-AG	training	0.1213794258068807	0.07944983	1.2336563696208611
10-107664638-107664651-ATC	training	0.0	0.13657758	0.42269432293626474
10-107665510-107665520-A	training	0.9728991448508664	0.23597986	3.193343627355718
10-107666241-107666251-CCT	training	0.0	0.0703094	0.5871666508131671
10-107666254-107666266-CTC	training	0.0	0.13200736	0.43102080899502504
10-107666291-107666309-TC	training	0.0606897129034403	0.44678122	0.2938830139474072
10-107666685-107666701-TATC	training	0.2966318037018896	0.32281402	0.938076281628243
10-107668217-107668226-CCA	training	0.0	0.08402008	0.5434189573224836
10-107668359-107668368-TAA	training	0.0	0.07716474	0.5644464016937005
10-107670517-107670529-GGA	training	0.0	0.04745832	0.6781577329783766
10-107672462-107672471-AC	training	0.0	0.065739185	0.603357618779168
10-107672771-107672781-CA	training	0.0	0.045173198	0.688832383509248
10-107673245-107673254-AGT	validation	0.1820691387103212	0.08402008	1.5328171725081374
10-107673804-107673813-A	validation	0.5038176092409689	0.166284	2.2675699976001895
10-107674271-107674287-TTG	training	0.0	0.22569686	0.30703397017705364
10-107674285-107674299-GTG	training	1.4577272760237403	0.34909278	3.468609038924519
10-107674953-107674964-ATA	training	0.0	0.058883846	0.6293906052601471
10-107675132-107675142-ATT	training	0.0	0.06116897	0.6204668305567752
10-107675793-107675812-A	validation	1.1895432010364615	1.144311	1.0363512024216304
10-107676102-107676111-AG	training	0.0	0.06116897	0.6204668305567752
10-107676682-107676691-T	validation	0.4263564673187227	0.19142023	1.8061768303412657
10-107677338-107677352-TTTA	training	0.0	0.111441374	0.47294433491526594
10-107679218-107679228-ATA	training	0.0	0.045173198	0.688832383509248
10-107679513-107679540-AGTATTACC	training	3.455961418044684	2.7256067	1.2584771327321258
10-107679717-107679730-A	testing	0.6436476672787025	0.47048923	1.3035262160491663
10-107680012-107680022-CA	testing	0.0857886537941191	0.06116897	1.1527569717304706
10-107680859-107680870-AAG	testing	0.0	0.07259452	0.5793926713316275
10-107681390-107681399-ACT	testing	0.0	0.06802431	0.5951519753302364
10-107681674-107681706-AC	testing	5.846330697332272	2.9906795	1.9239557829701432
10-107682533-107682542-AG	testing	0.0606897129034403	0.06345409	0.9830877459440771
10-107682683-107682692-ATT	testing	1.888764495941571	0.052028537	13.081520977483134
10-107682699-107682708-CAG	testing	0.0	0.058883846	0.6293906052601471
10-107684898-107684912-T	testing	0.6597538157413232	0.6370166	1.030850344132443
10-107684922-107684931-TC	testing	0.0606897129034403	0.0703094	0.943516405456424
10-107685902-107685911-A	testing	0.1250879128352805	0.17542446	0.8172400985565353
10-107687628-107687639-A	testing	0.4873156630005076	0.66101027	0.7717578673419317
10-107688280-107688289-AGA	testing	0.1820691387103215	0.097730726	1.4265316494631262
10-107688870-107688879-A	testing	0.2035761613578431	0.12286693	1.3621409033535978
10-107690076-107690085-TA	testing	0.0	0.045173198	0.688832383509248
10-107690104-107690113-TTA	testing	0.0	0.0703094	0.5871666508131671
10-107690337-107690346-CAT	testing	0.0	0.07716474	0.5644464016937005
10-107692489-107692498-ATA	testing	0.4228376275129462	0.049743414	3.4915567472833637
10-107693213-107693225-T	testing	0.5233917714840536	1.1168896	0.512282931404832
10-107693400-107693410-T	testing	0.1423478799499969	0.2645437	0.6647978828052629
10-107694717-107694727-T	testing	0.6554459213178834	0.28853738	1.9443326696594374
10-107695993-107696005-T	testing	0.2448682336146488	0.5420417	0.5371430447814353
10-107697436-107697449-TCCT	testing	0.3202505999081337	0.1891351	1.4534748631630465
10-107697482-107697494-TTTC,10-107697509-107697518-TCC	testing	0.8220344758267042	0.31710124	2.2105771630568736
10-107697629-107697638-TCC	testing	0.0	0.10001582	0.49996045312815757
10-107697792-107697801-TC	testing	0.8411290191374021	0.06802431	5.601147947802327
10-107701170-107701180-TAT	testing	0.0	0.06116897	0.6204668305567752
10-107702920-107702932-TTGT	testing	6.817932692071427	4.197217	1.609863474912118
10-107702780-107702813-T	testing	6.762477140790634	5.495159	1.226502614276133
10-107702957-107702967-TTA	testing	0.1575311083743772	0.058883846	1.6208766017306582
10-107703577-107703586-AT,10-107703591-107703600-AT	testing	1.6890809758658605	0.32738423	4.186118369098131
10-107703606-107703642-TG	testing	5.401800175638445	3.6670718	1.4604978263590422
10-107704194-107704204-TGT	testing	0.0	0.11829671	0.4580921077555406
10-107705207-107705217-AG	testing	0.1050207389162514	0.12972227	0.8924721966061513
10-107705568-107705581-AT	testing	0.1213794258068807	0.2828246	0.5782789972402002
10-107705746-107705755-T	testing	0.0	0.20284575	0.33020110072536923
10-107707669-107707678-GAA	testing	0.0	0.07944983	0.5572588171301137
10-107707814-107707824-AAT	testing	0.0	0.05431363	0.6480308965578737
10-107709725-107709734-TTA	testing	0.0	0.088590294	0.530249982005967
10-107710536-107710556-TTA	testing	2.029763010089872	0.5543242	3.2549048470007254
10-107710646-107710656-TAG	testing	1.268696517965852	0.2576884	3.8265051871009854
10-107710721-107710761-TGTA	testing	2.9601776288311523	3.4111397	0.8715624812168973
10-107710883-107710905-AC	testing	0.9805329066812478	1.2265749	0.8145283818359957
10-107711030-107711039-CAC	testing	0.0	0.052028537	0.6577712446183706
10-107712080-107712104-A	testing	1.0410162399749627	1.4276645	0.7469023728540939
10-107713520-107713544-T	testing	0.7913812321302408	1.4916476	0.560036802198075
10-107714080-107714089-GAA	testing	0.0	0.06116897	0.6204668305567752
10-107716850-107716861-AT	testing	0.0	0.1891351	0.34585908110084185
10-107720963-107720972-TAA	testing	0.0	0.05431363	0.6480308965578737
10-107721346-107721370-TTTTG	testing	0.4534916855496848	0.4490663	1.0080598382193275
10-107721576-107721591-CT	testing	0.0	0.2531182	0.2831912940199627
10-107721868-107721877-TC	testing	0.0	0.01546675	0.86605018327787
10-107722408-107722417-ATA	testing	0.0	0.058883846	0.6293906052601471
10-107722632-107722648-AATAT	testing	0.0	0.26911393	0.2709190628486982
10-107722667-107722676-AT	testing	0.2185404478662536	0.10687116	1.539801139348054
