## Supplementary File 3 for "Population-scale variability at short tandem repeat loci reveals pathogenicity signature": SupplementaryFile3.txt (part 39 of 303)

TRID	class	combinedLPSStdev	expectedCombinedLPSStdev	OE
10-107723240-107723249-A	testing	0.0	0.20970109	0.32289198594683666
10-107723816-107723830-AT	testing	1.4742711999306046	0.68614644	2.0025164776305604
10-107723989-107724002-AGAA	testing	0.0	0.11829671	0.4580921077555406
10-107726146-107726158-T	testing	0.556740538758413	0.5448981	1.0183632712802424
10-107726316-107726326-A	testing	0.4116176594922691	0.23140964	1.5437621533648482
10-107727858-107727868-A	testing	0.0677279713514683	0.19827554	0.56232559783973
10-107729256-107729265-T	testing	0.1213094866332224	0.28168204	0.5798268281976862
10-107729885-107729894-ATT	testing	0.0	0.033747643	0.7476767272825885
10-107730388-107730400-TG	testing	0.0	0.09087539	0.5239020074824733
10-107731805-107731821-CAG	testing	0.0910345693551606	0.17770955	0.6878934100579567
10-107732071-107732080-TG	testing	0.0	0.03831786	0.7229724346516061
10-107732866-107732876-TCC	testing	1.2192319163598933	0.036032766	9.697898198731718
10-107734994-107735009-CAT	testing	0.0	0.2142713	0.3181964118263424
10-107735405-107735414-A	testing	0.0	0.12515202	0.44414436077455577
10-107735549-107735558-AAT	testing	0.558466487881701	0.08402008	3.5782317227647162
10-107735561-107735570-TCA	testing	0.0	0.08630517	0.5367537572897199
10-107736254-107736262-A	testing	11.340023595332788	3.374578	3.292492957513916
10-107736293-107736317-AT	testing	11.356476332966349	2.835292	3.903010784946216
10-107737390-107737404-ACAA	testing	0.0	0.13200736	0.43102080899502504
10-107737971-107737982-AAC	testing	0.0	0.07944983	0.5572588171301137
10-107739491-107739504-ATAC	testing	0.1213794258068807	0.097730726	1.119600530910308
10-107739697-107739706-GGA	testing	0.0910345693551606	0.08630517	1.0253852287360603
10-107740551-107740562-TAA	testing	0.0	0.049743414	0.6678090029388537
10-107741234-107741244-AGA	testing	0.0	0.07259452	0.5793926713316275
10-107741413-107741422-GGT	testing	0.0	0.04745832	0.6781577329783766
10-107743307-107743335-AAAC	testing	0.9505997890407	3.2466118	0.3139293864441343
10-107743854-107743863-TA	testing	0.0	0.06116897	0.6204668305567752
10-107744621-107744634-ATTC	testing	0.0	0.06116897	0.6204668305567752
10-107745841-107745852-GGT	testing	0.0	0.11601159	0.46293812290349795
10-107745946-107745956-AT	testing	10.319723234122716	0.15028825	41.63089251741828
10-107746621-107746633-GAAT	testing	0.0	0.09087539	0.5239020074824733
10-107746995-107747004-AAT	testing	0.1286829806911784	0.042888105	1.6004339947763908
10-107747708-107747718-AAG	testing	0.0	0.07487962	0.5718219195581509
10-107748012-107748021-GT	testing	0.0	0.06345409	0.6117925834709919
10-107748544-107748553-GGA	testing	0.0	0.07716474	0.5644464016937005
10-107749372-107749384-TTGA	testing	0.0	0.07944983	0.5572588171301137
10-107749597-107749607-A	testing	0.151724282258601	0.20056066	0.8375157356208925
10-107750732-107750750-A	testing	0.8811111258621113	1.0803279	0.8312191263648951
10-107750835-107750844-TTA	testing	0.0	0.07944983	0.5572588171301137
10-107751410-107751422-TTGT	testing	0.3822401873542923	0.166284	1.810999486842215
10-107752789-107752807-TTTGT	testing	0.0	0.50455165	0.16541183867416456
10-107752940-107752950-CCA	testing	0.0	0.111441374	0.47294433491526594
10-107754050-107754060-T	testing	0.4861334741432187	0.34795022	1.3084790406916615
10-107754125-107754143-TTTGT	testing	1.0777755277709755	0.22112665	3.667635581696429
10-107754348-107754357-TCT	testing	0.0	0.07487962	0.5718219195581509
10-107754407-107754418-TA	testing	0.0	0.2142713	0.3181964118263424
10-107754521-107754530-ATT	testing	0.1286829806911784	0.097730726	1.1565374047692434
10-107754616-107754625-TA	testing	0.0	0.0703094	0.5871666508131671
10-107755453-107755462-AAT	testing	0.0	0.056598753	0.6385746890334433
10-107757829-107757838-TGA	testing	0.0	0.07487962	0.5718219195581509
10-107758719-107758732-T	testing	0.0857886537941187	0.4016503	0.37035491415856564
10-107759027-107759038-T	testing	0.1989717352380713	0.42507267	0.5693911573003243
10-107759767-107759776-AAG	testing	0.0	0.07944983	0.5572588171301137
10-107760053-107760062-T	testing	0.2294299464545407	0.38108432	0.6847655031752868
10-107760879-107760888-AGA	testing	0.0	0.081734955	0.550251876420802
10-107762623-107762633-AAT	testing	0.2224738527764174	0.07716474	1.8201920583995292
10-107762634-107762645-AAT	testing	0.2224738527764174	0.08630517	1.7308905210543397
10-107762803-107762814-TTG	testing	0.0	0.10687116	0.48339265850300256
10-107763125-107763136-TTC	testing	0.0	0.06345409	0.6117925834709919
10-107763672-107763687-TTTTA	testing	0.0	0.166284	0.375538898319088
10-107764034-107764046-TTTG	testing	0.0	0.20284575	0.33020110072536923
10-107764043-107764057-TTGG	testing	0.0	0.20056066	0.3327115398269354
10-107765661-107765670-TAT	testing	0.203183914054406	0.05431363	1.9647254364660207
10-107765768-107765777-AG	testing	0.0	0.06802431	0.5951519753302364
10-107766889-107766898-TAT	testing	0.0	0.06116897	0.6204668305567752
10-107767631-107767640-T	testing	0.0955600468385727	0.22341174	0.6046782557694804
10-107767837-107767856-ACA	testing	0.3980458243872924	1.1397407	0.40173386611191547
10-107767822-107767832-A	testing	2.019880862109708	0.7169954	2.594728026754751
10-107769311-107769325-TAA	testing	0.0	0.120581806	0.45334654663222773
10-107769646-107769664-A	testing	3.7551410897889466	1.0277703	3.418374370905978
10-107771090-107771099-CAC	testing	0.0	0.058883846	0.6293906052601471
10-107771253-107771268-CTG	testing	0.0	0.166284	0.375538898319088
10-107773845-107773854-A	testing	0.1661903046319717	0.14800313	1.073334456028727
10-107774099-107774111-A	testing	0.7013493626811363	0.46134877	1.4275427426003557
10-107774200-107774210-GAG	testing	0.0	0.081734955	0.550251876420802
10-107777029-107777042-A	testing	1.2141675682504434	0.50290924	2.1797104457222174
10-107777686-107777699-T	testing	0.1688273853684888	0.7729806	0.30794199248928195
10-107779384-107779400-AC	testing	0.532652050201636	0.5257782	1.0109844833227428
10-107780126-107780135-AAT	testing	0.0	0.05431363	0.6480308965578737
10-107782454-107782466-GTT	testing	0.0910345693551606	0.13200736	0.8233987462947754
10-107783135-107783145-TTA	testing	0.7170732581758696	0.07259452	4.734062577281536
10-107783632-107783641-TTC	testing	0.0	0.0703094	0.5871666508131671
10-107784599-107784608-AC	testing	0.0	0.049743414	0.6678090029388537
10-107785385-107785394-CTT	testing	0.0	0.07259452	0.5793926713316275
10-107785608-107785617-GTG	testing	0.0910345693551606	0.040602982	1.3586807807188654
10-107785858-107785868-TTA	testing	0.0	0.06802431	0.5951519753302364
10-107786938-107786952-AAC	testing	0.0910345693551606	0.13200736	0.8233987462947754
10-107790840-107790849-AAT	testing	0.0	0.08402008	0.5434189573224836
10-107791178-107791195-A	testing	1.811086212190216	0.82668066	2.0622921084704804
10-107791484-107791500-AGGAA	testing	0.0	0.20513088	0.3277282194447183
10-107792277-107792299-TG	testing	2.520600091306332	2.8535728	0.8872644315069301
10-107792298-107792309-GC	testing	2.5560518827248666	2.4879553	1.0263128898419793
10-107793393-107793409-CAAA	testing	0.0	0.13429248	0.4268169426521927
10-107795020-107795030-T	testing	0.5040222325894822	0.32052892	1.4363393428197095
10-107795251-107795263-TAAT	testing	0.0	0.06802431	0.5951519753302364
10-107795398-107795407-A	testing	0.0	0.17770955	0.36008844492384223
10-107796493-107796503-TTA	testing	0.0	0.029177427	0.774129058941544
10-107799122-107799135-AATA	testing	0.0	0.10001582	0.49996045312815757
10-107799401-107799412-CA,10-107799445-107799454-TG,10-107799466-107799488-AC	testing	2.873021454247354	2.0674953	1.3716391699891364
10-107799453-107799467-TA	testing	2.557037143003712	1.043766	2.323060086594384
10-107800070-107800080-TTC	testing	0.0	0.08630517	0.5367537572897199
10-107801545-107801554-A	testing	0.5420375322547857	0.28053948	1.6871771944787057
10-107801735-107801747-CTTT	testing	0.210041477832503	0.28625226	0.8026916860823106
10-107801744-107801755-T	testing	0.9962767291238044	0.3856545	2.2573181739771884
10-107802852-107802863-TC	testing	0.8466782052009658	0.06345409	5.791707048755805
10-107803589-107803623-TG	testing	8.93250379919785	3.7767572	2.329912174844958
10-107805365-107805378-ACA	testing	0.0910345693551606	0.11601159	0.8843718494695614
10-107806498-107806511-AATA	testing	0.0	0.09087539	0.5239020074824733
10-107807195-107807205-ATA	testing	0.0	0.2931076	0.254383278267833
10-107807219-107807228-ATA	testing	1.2652360903141844	0.056598753	8.718052118296143
10-107808137-107808150-TC	testing	5.83030010237209	0.9409362	5.697083166453515
10-107808155-107808171-TG	testing	5.863082937168871	0.539828	9.319821791432808
10-107808496-107808505-AC	testing	0.0	0.0703094	0.5871666508131671
10-107808652-107808663-GT	testing	0.9464500342079628	0.12286693	4.695402921411278
10-107808665-107808677-TG	testing	0.0	0.16171378	0.38209680820016434
10-107809231-107809244-TAT	testing	0.0	0.10915628	0.47811139115689
10-107809888-107809918-GT	testing	4.6307084284622135	3.0272412	1.512741782905077
10-107810327-107810336-ATC	testing	0.181817255990625	0.049743414	1.88200100734063
10-107811230-107811243-GT	testing	0.0606897129034403	0.25883093	0.447814554067121
10-107811259-107811270-TG	testing	0.0	0.097730726	0.5057382938046765
10-107811378-107811392-AATG	testing	0.4248279903240831	0.09087539	2.7495843771377917
10-107813466-107813476-A	testing	0.443335932626366	0.28053948	1.4278043703280563
10-107813862-107813886-GT	testing	4.615061466348985	2.021793	2.2222061559958886
10-107813935-107813944-AAG	testing	0.0	0.08402008	0.5434189573224836
10-107815431-107815441-ACC	testing	0.0	0.03831786	0.7229724346516061
10-107818600-107818627-AACAA	testing	0.9754760356404648	1.8846865	0.5418871119647687
10-107818625-107818640-AAAC	testing	0.7259702364710537	0.3959375	1.6654724364885771
10-107818643-107818653-A	testing	0.9389798126110828	0.4576355	1.8631880728739165
10-107819722-107819742-GA	testing	2.0210643161545763	0.74898696	2.4983473434675325
10-107821352-107821361-A	testing	0.1001776392358774	0.15028825	0.799788400917252
10-107821836-107821846-A	testing	0.4532548891832205	0.2348373	1.6523096118121263
10-107825819-107825829-CAC	testing	0.0	0.045173198	0.688832383509248
10-107826109-107826118-T	testing	0.0955600468385733	0.14800313	0.7885386238414543
10-107826566-107826576-TAT	testing	1.4746372717138063	0.08402008	8.556877443558369
10-107826604-107826614-T	testing	0.6969113507677281	0.081734955	4.385019661009783
10-107828764-107828773-TG	testing	0.0	0.040602982	0.7112224689516187
10-107829686-107829696-AT	testing	0.4670577411021434	0.07716474	3.200737015176628
10-107829777-107829786-TG,10-107829797-107829805-G	testing	2.496674979060252	0.36623108	5.569502099817653
10-107830009-107830018-T	testing	0.0	0.19827554	0.33526047761073535
10-107830936-107830945-GAA	testing	0.0	0.09316051	0.517704162201684
10-107831127-107831137-ACC	testing	0.0	0.056598753	0.6385746890334433
10-107833182-107833191-TTC	testing	0.0	0.06345409	0.6117925834709919
10-107834039-107834060-T	testing	1.3645896997838771	1.1351705	1.1857388917431861
10-107834260-107834273-A	testing	0.9683191863533654	0.41079074	2.091500692344903
10-107837143-107837175-AC	testing	3.773837763502047	5.0015755	0.7593414551057898
10-107838032-107838043-TA	testing	0.0	0.44849503	0.18231705764043113
10-107838042-107838060-TG	testing	2.16378994208329	0.84724665	2.389863233702954
10-107839785-107839817-GGAGAAAGAGAGAGAT	testing	0.6869420651857465	0.7684104	0.9061868273177596
10-107839791-107839800-AG	testing	0.0	0.16856912	0.3723436261026584
10-107839807-107839816-AG	testing	0.0	0.15257335	0.39592458982707396
10-107839820-107839830-GA	testing	0.5647941707349187	0.17085424	2.4544351631154773
10-107840146-107840159-T	testing	0.7270641986492012	0.70556986	1.0266821534872237
10-107840211-107840220-ATT	testing	0.0	0.049743414	0.6678090029388537
10-107840782-107840795-T	testing	0.7920886964598511	0.51326364	1.4546577332708834
10-107842457-107842466-AAG	testing	0.0	0.104586035	0.48879191583140075
10-107843972-107844021-AC,10-107844020-107844047-AG,10-107844018-107844050-ACAG,10-107844048-107844065-AG,10-107844078-107844097-AG	testing	7.272540170691704	5.495159	1.317664104039171
10-107845627-107845642-CAAAA	testing	2.164729683731257	0.96378726	2.128931008001785
10-107845638-107845652-A	testing	1.075623694950115	1.0323405	1.0382245401892054
10-107848522-107848531-TG	testing	0.0	0.056598753	0.6385746890334433
10-107849148-107849157-TCT	testing	0.0	0.07944983	0.5572588171301137
10-107849417-107849427-CTC	testing	0.3150622167487544	0.11829671	1.9013672572012397
10-107849753-107849762-ATT	testing	0.0910345693551606	0.07944983	1.0645569814981748
10-107853195-107853204-AGA	testing	0.0910345693551606	0.0703094	1.1216912827780534
10-107854613-107854631-T	testing	0.2845764956159706	0.895234	0.38641816458839895
10-107856289-107856304-CA	testing	0.5380514545455118	0.23826495	1.886247613137311
10-107856866-107856885-A	testing	0.7048889247693185	1.0072043	0.7269561044599614
10-107860049-107860073-AATG	testing	1.7783100990055996	0.7421316	2.230423486074623
10-107861594-107861603-TTA	testing	0.0	0.05431363	0.6480308965578737
10-107864288-107864297-AG	testing	0.2709118854058744	0.10230094	1.8334659512994569
10-107864855-107864866-AC	testing	0.0	0.12286693	0.44869824338675995
10-107866011-107866020-CA	testing	0.0	0.07716474	0.5644464016937005
10-107866033-107866042-A	testing	0.0742723040403148	0.26682884	0.4750779792567966
10-107866387-107866431-AC	testing	8.426876832030484	5.1478233	1.624840690049622
10-107867518-107867528-GA	testing	0.0	0.05431363	0.6480308965578737
10-107867826-107867835-TG	testing	0.0	0.09087539	0.5239020074824733
10-107868793-107868804-TG	testing	1.7722148978567227	2.917556	0.6204408129813408
10-107868806-107868870-ATAG	testing	6.711215397799207	4.1606555	1.5986308674332406
10-107871225-107871240-AAAC	testing	0.1715773075882377	0.8449615	0.2873951029626474
10-107871237-107871248-A	testing	0.7191768446116461	1.0072043	0.7398606062238433
10-107871391-107871400-TGG	testing	5.49160310644668	2.78959	1.9350852911474223
10-107871527-107871560-A	testing	6.848073242634897	4.471431	1.5198902143847075
10-107871869-107871885-T	testing	0.3159780796249521	0.9523617	0.3952805196397323
10-107871937-107871946-T	testing	0.0	0.17542446	0.36307595919403823
10-107873496-107873504-A	testing	0.0606057519968751	0.20513088	0.5263503713451588
10-107877088-107877097-A	testing	0.0525749777501208	0.28967994	0.391539214849296
10-107877274-107877292-T	testing	7.8770538393276865	1.2494259	5.911442665601487
10-107878707-107878719-ATGG	testing	2.022856554060128	0.097730726	10.736098516424441
10-107878975-107878988-A	testing	0.9807358506593356	0.5881724	1.5704434683217978
10-107880640-107880653-A	testing	0.222826434007751	0.61873573	0.4491587387867179
10-107881151-107881160-AG	testing	0.0	0.036032766	0.7351170085007314
10-107881616-107881628-AAT	testing	0.0	0.0703094	0.5871666508131671
10-107885116-107885128-AAAT	testing	0.0	0.08402008	0.5434189573224836
10-107885349-107885364-AAATA	testing	0.0	0.13429248	0.4268169426521927
10-107888234-107888243-CT	testing	0.0	0.07259452	0.5793926713316275
10-107888370-107888382-CATA	testing	0.0	0.058883846	0.6293906052601471
10-107888820-107888829-AAT	testing	0.1820691387103215	0.058883846	1.7753166593809762
10-107888976-107888985-T	testing	0.0858479888931736	0.15714356	0.7227402035391188
10-107890666-107890675-T	testing	0.0525749777501212	0.26340118	0.41985273066565504
10-107890870-107890880-T	testing	0.1210854098099393	0.30681825	0.5434500782841951
10-107892171-107892180-T	testing	0.1557758323268194	0.20284575	0.8445746137326327
10-107892328-107892337-TCA	testing	0.0	0.081734955	0.550251876420802
10-107892855-107892864-TTC	testing	0.1818172559906251	0.15028825	1.12597077965356
10-107893287-107893298-TTA	testing	0.0910345693551606	0.097730726	0.9661349716339007
10-107893558-107893569-T	testing	0.4699569513426531	0.3353821	1.309095967295516
10-107893671-107893680-T	testing	0.154525940639726	0.14571801	1.0358456860354923
10-107894337-107894352-GTTTA	testing	0.1517242822586011	0.14114779	1.043858964075935
10-107895282-107895300-AAACA	testing	1.7450526685507688	0.27939695	4.863119401858052
10-107895296-107895304-A	testing	0.0803166497690622	0.28396714	0.4696147950813244
10-107895530-107895539-TG	testing	0.0	0.097730726	0.5057382938046765
10-107896658-107896669-T	testing	0.3516413949082144	0.27596927	1.2012721010635108
10-107896777-107896792-GTTTT	testing	0.1517242822586011	0.12515202	1.1180192043518025
10-107897224-107897240-A	testing	1.0000161246588903	0.87923825	1.123338599833994
10-107898107-107898125-T	testing	1.0757041705090018	2.250304	0.5002349357823507
10-107898441-107898444-T	testing	1.6782479039735123	0.34452254	4.000354861585899
10-107898444-107898454-A	testing	0.8376388170060773	0.2725416	2.5168701079451994
10-107900788-107900798-GA	testing	0.1715773075882375	0.07259452	1.573499017166
10-107902054-107902063-CTC	testing	0.0	0.049743414	0.6678090029388537
10-107902357-107902372-G	testing	2.800144513175664	2.2594442	1.22916427232128
10-107903238-107903248-CA	testing	0.0	0.088590294	0.530249982005967
10-107903872-107903901-T	testing	7.586790503467891	3.7767572	1.9827887347363127
10-107904085-107904112-AAGAAAAA	testing	4.016224278494519	2.606781	1.5207082798698968
10-107904618-107904627-TG	testing	0.0	0.045173198	0.688832383509248
10-107905657-107905667-AT	testing	0.1715773075882378	0.12743714	1.1940763394590603
10-107905667-107905677-TA	testing	0.0	0.111441374	0.47294433491526594
10-107907308-107907324-A	testing	1.1273054274671324	0.78212106	1.3913117860116981
10-107910392-107910403-A	testing	1.0247938370883467	0.34223744	2.543416127518165
10-107910452-107910462-A	testing	0.2360590513416329	0.18684998	1.1715498510462958
10-107911618-107911627-AC	testing	0.6980210674203078	0.06116897	4.95145602419813
10-107912060-107912069-TTA	testing	0.0	0.06345409	0.6117925834709919
10-107912489-107912500-GT	testing	0.2100414778325032	0.056598753	1.9798464029435996
10-107912708-107912721-AC	testing	0.0	0.13657758	0.42269432293626474
10-107913641-107913645-G	testing	2.836947299455251	2.0400739	1.3723578888818986
10-107913645-107913670-A	testing	3.419840177224541	3.9412851	0.8709705180722195
10-107914836-107914853-GCGCC	testing	0.5229172713670323	0.28853738	1.6032364025490473
10-107914900-107914910-GGC	testing	0.0	0.19827554	0.33526047761073535
10-107915600-107915609-A	testing	0.3927788063774311	0.15942869	1.8994769097335806
10-107915610-107915619-CA	testing	0.3943152925087006	0.21198621	1.584413915309592
10-107916407-107916416-CTG	testing	2.7028809811361003	0.111441374	13.25606681470061
10-107916643-107916654-GT	testing	0.1354559427029377	0.07487962	1.3463886912776784
10-107917810-107917819-AGC	testing	0.0	0.06802431	0.5951519753302364
10-107918780-107918790-A	testing	1.0333628037708902	0.25083306	3.230490318588819
10-107918822-107918831-GAG	testing	0.0	0.1639989	0.37878945707728323
10-107918865-107918877-TAAG	testing	1.7008814180462806	0.07716474	10.165010362932719
10-107922034-107922044-A	testing	0.4370313799788899	0.28739482	1.3862637088923644
10-107924092-107924101-ATA	testing	0.0	0.10001582	0.49996045312815757
10-107925233-107925243-A	testing	0.4851085044984419	0.38279814	1.2119112648164756
10-107925893-107925903-T	testing	0.5092760914261857	0.36051834	1.3230224260475394
10-107927032-107927041-AT	testing	0.0	0.06116897	0.6204668305567752
10-107927095-107927125-AT	testing	8.886133746819636	6.5920124	1.342814867889312
10-107927330-107927339-CTG	testing	0.0	0.07259452	0.5793926713316275
10-107928242-107928258-AACA	testing	0.0	0.14800313	0.4032207174159455
10-107929316-107929329-TA	testing	0.1050207389162514	0.3033906	0.508243719403108
10-107930765-107930774-A	testing	0.0	0.1388627	0.41865054694600706
10-107931734-107931743-ATA	testing	0.0	0.049743414	0.6678090029388537
10-107931772-107931782-GT	testing	0.0	0.042888105	0.6998483183747171
10-107932389-107932399-TCT	testing	0.0	0.10915628	0.47811139115689
10-107932813-107932823-T	testing	0.0	0.2348373	0.29865250974129826
10-107933075-107933084-TG	testing	0.783766519858569	1.4276645	0.5785082522102
10-107933084-107933110-AC	testing	1.8310704158224944	1.6927372	1.0771631312288796
10-107933212-107933221-A	testing	0.0	0.120581806	0.45334654663222773
10-107936731-107936754-AAAC	testing	0.0	1.1488812	0.0800716673451406
10-107936811-107936821-ATA	testing	0.0	0.08402008	0.5434189573224836
10-107938047-107938071-T	testing	1.0437994011655858	1.4733667	0.7269757273784845
10-107938767-107938804-TA	testing	5.084035676582882	7.6157417	0.6718778152699023
10-107938816-107938825-TA,10-107938826-107938836-TA,10-107938839-107938848-AT,10-107938858-107938870-TA,10-107938884-107938914-TA,10-107938913-107938925-AC,10-107938955-107938964-AC	testing	3.391971108482608	6.5920124	0.5218118108213022
10-107938932-107938948-TA	testing	3.026164499904772	2.2320232	1.3405374783170132
10-107938945-107938957-ATAC	testing	2.221000023173249	1.4733667	1.4751805940555685
10-107938985-107938994-AC,10-107939019-107939029-AC	testing	3.535377515761393	2.5610788	1.3661292238927283
10-107938998-107939020-TA	testing	3.4761938360042746	3.063803	1.1303465595058462
10-107939313-107939329-TAT	testing	0.0	0.15714356	0.38888782592883137
10-107940091-107940115-TTA	testing	0.3283694007129653	4.7456436	0.08840299371438817
10-107940724-107940743-A	testing	0.5375306907449986	0.9386511	0.6138063982650175
10-107942345-107942385-AC	testing	2.4449474758126546	4.5993967	0.5415477003277155
10-107942803-107942815-ACAT	testing	0.0	0.040602982	0.7112224689516187
10-107943151-107943160-TAA	testing	0.0	0.0703094	0.5871666508131671
10-107943659-107943671-CT	testing	0.0	0.120581806	0.45334654663222773
10-107944651-107944660-ACT	testing	0.0	0.052028537	0.6577712446183706
10-107945023-107945033-TAA	testing	0.0	0.03146255	0.7606729064665184
10-107945354-107945364-TAT	testing	0.0	0.058883846	0.6293906052601471
10-107947769-107947779-TGG	testing	0.0	0.058883846	0.6293906052601471
10-107949795-107949813-AACC	testing	0.0	0.2142713	0.3181964118263424
10-107953256-107953265-AGC	testing	0.0	0.07944983	0.5572588171301137
10-107954152-107954164-CTAC	testing	0.0	0.120581806	0.45334654663222773
10-107955377-107955390-TTTC	testing	0.0	0.12972227	0.4353082528742207
10-107956239-107956252-ACA	testing	0.0	0.14114779	0.41468346029627723
10-107957141-107957150-TCC	testing	0.0	0.08630517	0.5367537572897199
10-107957787-107957804-TTTGT	testing	0.0	0.15485847	0.3923746383630099
10-107958497-107958508-T	testing	0.3793294434821367	0.51472753	0.7797429268901243
10-107959334-107959348-TTA	testing	0.0	0.19142023	0.34314707664598304
10-107960768-107960780-A	testing	0.7189295791639314	0.7764083	0.9344155905003768
10-107961099-107961108-AAC	testing	0.1820691387103213	0.06802431	1.6787400508314618
10-107961678-107961708-TG	testing	2.2258063901148533	2.917556	0.7707583190220342
10-107965677-107965686-AG	testing	0.0	0.045173198	0.688832383509248
10-107965837-107965847-ACA	testing	0.4919081968827619	0.056598753	3.7797759276075578
10-107967388-107967409-T	testing	1.9973189420065405	1.1625918	1.661121941395897
10-107968579-107968591-TTAC	testing	0.0	0.056598753	0.6385746890334433
10-107968721-107968731-TAT	testing	0.0	0.08402008	0.5434189573224836
10-107969218-107969256-T,10-107969405-107969413-T	testing	13.599524060790053	6.3726416	2.116527518036848
10-107969805-107969815-A	testing	0.3422780001145145	0.2851097	1.1484467935097828
10-107970140-107970149-AGT	testing	0.0	0.07259452	0.5793926713316275
10-107971160-107971169-AG	testing	0.0	0.040602982	0.7112224689516187
10-107971886-107971898-AT	testing	0.7305291250683834	0.26682884	2.2640780508653116
10-107971903-107971912-TA	testing	0.7305291250683827	0.14800313	3.348865496449108
10-107971926-107971935-TA	testing	0.0	0.088590294	0.530249982005967
10-107972649-107972658-AGA	testing	0.0	0.08402008	0.5434189573224836
10-107973733-107973742-A	testing	0.507559274107408	0.1639989	2.301370475814134
10-107974428-107974441-TA	testing	0.8434907268761221	0.65358365	1.2520053040908228
10-107974440-107974453-TG	testing	0.2335288705510713	0.47791582	0.5771236207914697
10-107974454-107974467-TG	testing	0.0	0.3839407	0.20663688753601422
10-107974489-107974502-AC	testing	0.0	0.27139905	0.26925216960032616
10-107974503-107974516-AC	testing	0.0	0.40336412	0.19866334533339408
10-107975843-107975852-TCT	testing	0.0	0.05431363	0.6480308965578737
10-107976094-107976103-TGG	testing	0.0	0.065739185	0.603357618779168
10-107976448-107976463-TTTTG	testing	0.0	0.16856912	0.3723436261026584
10-107976644-107976654-T	testing	0.3845246703479998	0.6570113	0.6400494554678376
10-107977394-107977413-T	testing	1.1307511493578328	1.8298438	0.6377465105506637
10-107978381-107978390-A	testing	0.4416394982839362	0.36965877	1.153261757006978
10-107979039-107979050-TAA	testing	0.3137503628202189	0.06802431	2.462443457260553
10-107979237-107979248-TA	testing	0.9371287628536136	0.16856912	3.8616828429627863
10-107979415-107979428-AGT	testing	0.36363451198125	0.13657758	1.959756761318
10-107979591-107979600-T	testing	0.3761029613688095	0.19599044	1.608507901028187
10-107980031-107980054-TTTTA,10-107980047-107980062-TTTA,10-107980066-107980075-T,10-107980083-107980090-T	testing	0.2427588516137614	2.7347472	0.12091337513756478
10-107980475-107980491-A	testing	0.6509341910634818	1.0460513	0.6552361059783988
10-107981984-107981996-AC	testing	0.0	0.097730726	0.5057382938046765
10-107982037-107982046-CTC	testing	0.0	0.08402008	0.5434189573224836
10-107982083-107982093-AT	testing	0.2424230079875	0.28739482	0.8839122009620572
10-107982109-107982119-AT	testing	0.0857886537941191	0.2782544	0.4911738073479624
10-107983970-107983981-TA	testing	0.0606897129034402	0.2851097	0.4172569865247232
10-107983982-107983996-TAGA	testing	0.0	0.44992325	0.18184355726003584
10-107983995-107984009-ATAG	testing	0.0	0.29882038	0.2507394431548358
10-107984442-107984453-A	testing	0.516592491419763	0.40050775	1.231933953909331
10-107984503-107984524-TTTTTTC	testing	0.0	0.57903194	0.14726847753288308
10-107985250-107985272-AAAGA,10-107985265-107985322-AAAG,10-107985321-107985333-AGAA,10-107985343-107985355-GAAA	testing	9.345291720683283	7.286686	1.2786913807739062
10-107985895-107985905-A	testing	0.0678281421902377	0.25426072	0.47374188758561125
10-107987208-107987250-GT	testing	3.501181941438883	4.215498	0.834476563640832
10-107988073-107988082-T	testing	0.0	0.19142023	0.34314707664598304
10-107988176-107988185-CAC	testing	0.0	0.08630517	0.5367537572897199
10-107988201-107988216-T	testing	0.2697078370881458	0.7352763	0.4426174154446209
10-107988373-107988384-T	testing	0.1818172559906251	0.29196504	0.7189856931899465
10-107990045-107990054-T	testing	0.0910345693551606	0.20741597	0.6214204465537708
10-107992697-107992706-ATA	testing	0.0	0.029177427	0.774129058941544
10-107994610-107994619-AT	testing	0.0	0.4267865	0.18983022533796898
10-107994650-107994660-AT	testing	0.4678710769225696	0.5223862	0.9124094925667849
10-107994759-107994768-AAT	testing	0.0	0.03831786	0.7229724346516061
10-107995151-107995160-TC	testing	0.0	0.045173198	0.688832383509248
10-107996707-107996721-A	testing	1.2992373087725844	0.93408084	1.3531217818256687
10-107996722-107996733-A	testing	1.3603839778603504	0.98663837	1.34394663227321
10-107997110-107997120-TAT	testing	0.0	0.07487962	0.5718219195581509
10-107997185-107997194-T	testing	0.3720065577213695	0.13200736	2.0344464836002163
10-107997625-107997637-T	testing	0.6417957553216699	0.47734454	1.2848406868482203
10-107997933-107997942-A	testing	0.03034485645172	0.10001582	0.6516727349452658
10-107998222-107998235-A	testing	0.75894520711107	0.28396714	2.2370279058543137
10-107998251-107998296-TG	testing	5.262795219212173	4.0144086	1.3034182407678647
10-107998711-107998720-A	testing	0.3703592054359742	0.17999467	1.6798862829637944
10-107999479-107999494-AAACA	testing	0.0	0.1639989	0.37878945707728323
10-108000134-108000143-A	testing	0.0303448564517201	0.24055007	0.3827479948887402
10-108000150-108000159-A	testing	0.0525749777501211	0.22341174	0.47176697342564344
10-108001018-108001029-T	testing	0.303498902039425	1.0894682	0.3392263046960187
10-108001030-108001040-T	testing	0.2912048502103069	0.59988356	0.5589570502417673
10-108001508-108001521-TGAA	testing	0.0	0.081734955	0.550251876420802
10-108002463-108002475-A	testing	0.6987501830283243	0.4917693	1.349766172439706
10-108002536-108002546-TAT	testing	0.0	0.088590294	0.530249982005967
10-108003509-108003520-TAA	testing	0.0	0.14114779	0.41468346029627723
10-108003541-108003555-ATT	testing	0.0	0.2725416	0.26842639855522177
10-108004054-108004070-T	testing	0.6880875948558675	0.8609573	0.8201067777474269
10-108004277-108004286-CAT	testing	0.0	0.0703094	0.5871666508131671
10-108005854-108005869-AAAAC	testing	0.0	0.11829671	0.4580921077555406
10-108006681-108006710-TTTTTG	testing	3.0404558908722787	0.89980423	3.1410708183063787
10-108008638-108008647-TCT	testing	0.0	0.05431363	0.6480308965578737
10-108010143-108010153-ATG	testing	0.0	0.06116897	0.6204668305567752
10-108010199-108010214-TA	testing	0.1050207389162516	0.6095953	0.2889262920938902
10-108011041-108011050-TG	testing	0.0	0.058883846	0.6293906052601471
10-108011594-108011606-TAAA	testing	0.0	0.0954456	0.5116513239489658
10-108012061-108012071-A	testing	0.2056314385372715	0.29082248	0.7820211328101483
10-108012618-108012629-ATT	testing	0.0	0.111441374	0.47294433491526594
10-108013233-108013251-AT,10-108013267-108013278-TA,10-108013307-108013320-AT,10-108013319-108013332-AC	testing	10.127828595113906	1.6835967	5.734384121205149
10-108015236-108015245-AGA	testing	0.0	0.06802431	0.5951519753302364
10-108015291-108015314-TTTTTC	testing	0.4449477055528351	1.3636814	0.37231306317948365
10-108015309-108015328-T	testing	0.9883782070496876	1.9852313	0.5219460340201529
10-108015484-108015495-T	testing	0.2461489764357509	0.3582332	0.7553991645209271
10-108015630-108015640-TAG	testing	0.0	0.09087539	0.5239020074824733
10-108016110-108016129-AAAG	testing	0.0	0.1639989	0.37878945707728323
10-108016854-108016865-AG	testing	0.0	0.0703094	0.5871666508131671
10-108017133-108017156-AAAAC	testing	0.0	0.48662782	0.1704658330046468
10-108017149-108017168-AAAC	testing	0.0	0.31253102	0.24240601349202787
10-108019293-108019306-T	testing	0.5199648898613836	0.5116212	1.0136419238924086
10-108023091-108023100-TCA	testing	0.0	0.10915628	0.47811139115689
10-108023831-108023844-ATA	testing	0.0	0.12286693	0.44869824338675995
10-108024536-108024558-A	testing	1.171096030667404	1.605903	0.7451162408808731
10-108024717-108024726-AC	testing	0.0	0.049743414	0.6678090029388537
10-108026328-108026337-A	testing	0.0303448564517201	0.19827554	0.43699478828106425
10-108027499-108027508-AT	testing	0.0	0.065739185	0.603357618779168
10-108027608-108027617-A	testing	0.0743408314767345	0.14343292	0.7161760680385155
10-108027951-108027961-T	testing	0.0428943268970591	0.19370532	0.4865227735645344
10-108029127-108029139-A	testing	0.2729669432849898	0.41136202	0.7293598834050871
10-108029715-108029727-A	testing	0.1874276543418965	0.5041946	0.47572032974458317
10-108030565-108030574-AAC	testing	0.0	0.07944983	0.5572588171301137
10-108031045-108031056-AC	testing	0.0	0.07259452	0.5793926713316275
10-108031084-108031099-CA	testing	0.0606897129034403	0.3582332	0.3506723495884635
10-108032167-108032183-T	testing	0.7129403187681848	0.6592964	1.0706495102152265
10-108032651-108032663-GAAG	testing	0.0	0.07716474	0.5644464016937005
10-108032840-108032849-CAC	testing	0.0	0.042888105	0.6998483183747171
10-108034094-108034104-A	testing	0.0428943268970594	0.35252044	0.3157743038017452
10-108035244-108035253-GAT	testing	0.0	0.08402008	0.5434189573224836
10-108035821-108035831-GA	testing	0.0	0.052028537	0.6577712446183706
10-108036768-108036777-GA	testing	0.0	0.033747643	0.7476767272825885
10-108038269-108038278-GGA	testing	0.0	0.056598753	0.6385746890334433
10-108039512-108039521-AC	testing	0.0	0.0040412545	0.9611571917368605
10-108042254-108042263-TA	testing	0.0	0.049743414	0.6678090029388537
10-108043677-108043688-T	testing	0.9500090338588584	0.29196504	2.6788333823313897
10-108044543-108044591-AATA	testing	12.02058755676422	4.233779	2.796771029801986
10-108044966-108044982-AAATA	testing	0.0	0.24397773	0.29071649493122714
10-108045006-108045016-TAA	testing	0.0	0.045173198	0.688832383509248
10-108045746-108045760-AT	testing	0.7213190065537852	0.64272934	1.1058119860375857
10-108045800-108045810-TA,10-108045843-108045854-AC	testing	1.2446639081214754	1.7201586	0.7387619453170045
10-108045814-108045826-CA	testing	0.99621028301764	0.5870298	1.5955789443451216
10-108045825-108045843-AT	testing	1.246262499782285	1.6196138	0.782886541025831
10-108045933-108045944-TG	testing	0.0	0.07487962	0.5718219195581509
10-108046810-108046819-TA	testing	0.0	0.042888105	0.6998483183747171
10-108047105-108047117-CACT	testing	0.0	0.08630517	0.5367537572897199
10-108049660-108049673-A	testing	0.1597857363115686	0.5116212	0.4247493976853134
10-108050549-108050624-TCTCA	testing	9.376227560631689	5.970463	1.5610386819970221
10-108050933-108050943-AG	testing	0.0	0.0040412545	0.9611571917368605
10-108050946-108050955-CCA	testing	0.0	0.08402008	0.5434189573224836
10-108051724-108051738-TG	testing	0.9884172749516392	0.18227977	3.855810407354516
10-108052247-108052274-AT	testing	9.029793521066235	4.105813	2.1707559325786083
10-108052295-108052314-TG	testing	8.6553592078863	3.4111397	2.493594660413626
10-108052529-108052538-TG	testing	0.0606897129034403	0.13200736	0.6926061005281915
10-108052537-108052546-TA	testing	0.0606897129034403	0.12972227	0.6994955817885672
10-108052545-108052554-TG	testing	0.0	0.11601159	0.46293812290349795
10-108053043-108053053-AGA	testing	0.0	0.07487962	0.5718219195581509
10-108054189-108054202-A	testing	1.6297969725148818	0.44278228	3.1869075985953006
10-108054345-108054357-T	testing	0.0677279713514686	0.5193156	0.27082794515666747
10-108054913-108054922-AGG	testing	0.0	0.07944983	0.5572588171301137
10-108055339-108055356-AAAT	testing	0.1213794258068808	0.1639989	0.8385619250946909
10-108055396-108055412-AAACA	testing	0.0	0.20970109	0.32289198594683666
10-108055864-108055878-TTTG	testing	0.0	0.20970109	0.32289198594683666
10-108056899-108056921-CA	testing	1.5645383649843714	1.0551916	1.4409197270689742
10-108057488-108057497-AGC	testing	0.0	0.033747643	0.7476767272825885
10-108058416-108058425-ATA	testing	0.0	0.049743414	0.6678090029388537
10-108058583-108058592-ATT	testing	0.0	0.040602982	0.7112224689516187
10-108058928-108058937-A	testing	0.749165360650615	0.166284	3.1889462402946296
10-108060109-108060122-AC	testing	0.1820691387103212	0.111441374	1.3340300120747477
10-108060265-108060278-AT	testing	0.0	0.3456651	0.2243837356795495
10-108061258-108061269-A	testing	0.2851604139990542	0.28967994	0.9884019536624188
10-108061676-108061685-TCC	testing	0.0	0.07487962	0.5718219195581509
10-108062538-108062547-A	testing	0.0677279713514688	0.24740541	0.48280184051097186
10-108062548-108062562-AAC	testing	0.0	0.14114779	0.41468346029627723
10-108063052-108063062-GTG	testing	0.0	0.10230094	0.4943130763505103
10-108063198-108063215-A	testing	0.6748752060151075	0.7878338	0.872770563606733
10-108064490-108064499-AT	testing	0.0	0.065739185	0.603357618779168
10-108064918-108064927-CTG	testing	0.0	0.097730726	0.5057382938046765
10-108065693-108065702-AG	testing	0.0	0.06802431	0.5951519753302364
10-108066086-108066100-TTTA	testing	0.0	0.17313933	0.3661135143005586
10-108066102-108066111-T	testing	0.3066590432735447	0.25426072	1.1479089278471086
10-108066850-108066859-TGA	testing	1.0148815050449365	0.12286693	5.002453728980502
10-108068328-108068338-CTC	testing	0.3636345119812498	0.08630517	2.488575663151215
10-108068710-108068726-TTTG	testing	0.0	0.20056066	0.3327115398269354
10-108069711-108069720-TAA	testing	0.0	0.05431363	0.6480308965578737
10-108070116-108070125-ATA	testing	0.0	0.088590294	0.530249982005967
10-108070176-108070212-CCTT	testing	7.06575923274688	6.4823265	1.088636249318061
10-108070219-108070233-TCCT	testing	0.8745655685402878	1.041481	0.8537729217922047
10-108072076-108072086-TCT	testing	0.0	0.111441374	0.47294433491526594
10-108072538-108072547-AG	testing	0.0	0.07716474	0.5644464016937005
10-108073020-108073068-AC	testing	4.552882824306423	4.7456436	0.9602197785050521
10-108073254-108073264-A	testing	0.2511052872434844	0.32281402	0.8304012417646047
10-108075065-108075074-TC	testing	0.7446219838422674	0.09316051	4.372643165221853
10-108076665-108076674-CTC	testing	0.0	0.065739185	0.603357618779168
10-108077813-108077823-TTC	testing	0.3005329177076328	0.10915628	1.9149935048932443
10-108077827-108077837-TC	testing	0.0	0.040602982	0.7112224689516187
10-108078945-108078954-AG	testing	0.0	0.09316051	0.517704162201684
10-108079535-108079544-GT	testing	0.0	0.03146255	0.7606729064665184
10-108080013-108080022-T	testing	0.0429338790741091	0.12972227	0.6222029717628556
10-108080084-108080093-AAT	testing	0.0	0.040602982	0.7112224689516187
10-108080402-108080411-TTA	testing	0.0910345693551606	0.081734955	1.0511713024891696
10-108080639-108080650-A	testing	0.2449669900215865	0.31938636	0.8225517635375326
10-108080720-108080729-T	testing	0.1386052414443392	0.2142713	0.7592333167054681
10-108080935-108080945-AT	testing	0.0	0.11601159	0.46293812290349795
10-108082011-108082024-AAT	testing	0.0	0.12743714	0.4396819270590547
10-108082025-108082034-TAA	testing	0.0	0.17770955	0.36008844492384223
10-108083563-108083572-AC	testing	0.0	0.03831786	0.7229724346516061
10-108083643-108083653-TTA	testing	0.0	0.045173198	0.688832383509248
10-108084009-108084018-AC	testing	0.0	0.056598753	0.6385746890334433
10-108086931-108086942-TAT	testing	0.0	0.07716474	0.5644464016937005
10-108087025-108087045-AT	testing	2.104964305484481	1.9303886	1.0859814251737236
10-108087067-108087077-AT	testing	0.0	0.3787992	0.20885582097881536
10-108087328-108087342-AT,10-108087343-108087352-TA,10-108087352-108087361-TA,10-108087370-108087382-AT,10-108087410-108087419-TA,10-108087448-108087602-ATATATATTATATATAATATTTATATATCATATATTT,10-108087484-108087493-TA,10-108087521-108087530-TA,10-108087558-108087567-TA,10-108087560-108087666-TATATATTATATATAATATTTATATATCATATATT,10-108087743-108087764-ATATATA,10-108087757-108087766-AT,10-108087771-108087796-ATATATA,10-108087792-108087830-ATATTAT,10-108087805-108087815-TATAT,10-108087824-108087830-TA,10-108087853-108087861-TA,10-108087873-108087879-TTA,10-108087888-108087909-TATATAT,10-108087928-108087940-TA	testing	29.91061047195288	4.215498	6.954147695573693
10-108088954-108088963-AAC	testing	0.8386776883617103	0.07716474	5.298332435459281
10-108089633-108089651-TAAA	testing	0.1213794258068808	0.18456489	0.7779576243818441
10-108090065-108090076-AC	testing	0.0	0.081734955	0.550251876420802
10-108090101-108090110-AT	testing	0.0	0.04745832	0.6781577329783766
10-108091818-108091827-AG	testing	0.1601252999540667	0.065739185	1.5694858156450253
10-108093322-108093331-A	testing	0.4527078191044678	0.13200736	2.3822857132828363
10-108093884-108093893-ATT	testing	0.0	0.07487962	0.5718219195581509
10-108094311-108094320-AT	testing	0.0	0.08630517	0.5367537572897199
10-108094334-108094343-AC	testing	0.0	0.036032766	0.7351170085007314
10-108094355-108094365-CA	testing	0.0	0.10915628	0.47811139115689
10-108094882-108094892-ATT	testing	0.0	0.05431363	0.6480308965578737
10-108095493-108095502-GAT	testing	0.0	0.081734955	0.550251876420802
10-108096149-108096164-GTGA	testing	0.0	0.065739185	0.603357618779168
10-108097656-108097665-CCA	testing	0.0	0.0703094	0.5871666508131671
10-108100500-108100521-A	testing	1.3244011518208854	1.9669504	0.6891317526636757
10-108100585-108100594-AAG	testing	0.0	0.081734955	0.550251876420802
10-108100747-108100767-A	testing	0.8283614870726853	1.54192	0.5654121315732101
10-108101212-108101222-AAT	testing	0.0	0.07487962	0.5718219195581509
10-108101235-108101248-TG	testing	0.5151670134137591	0.4593493	1.0997904411675479
10-108101247-108101263-TA	testing	0.7707447092775567	1.2037238	0.6678904759409597
10-108101267-108101277-CA	testing	0.1715773075882377	0.8175403	0.2959840647743077
10-108102167-108102183-T	testing	0.3727996183810149	1.105464	0.3922138018066196
10-108102942-108102970-A	testing	1.6360485018409294	3.4294205	0.49187919145393116
10-108103764-108103786-AAAC	testing	0.3822401873542921	0.56017977	0.7304679865520449
10-108105036-108105050-A	testing	0.1631729792399024	0.48305732	0.45136725020432367
10-108105343-108105353-TAT	testing	0.0	0.097730726	0.5057382938046765
10-108107146-108107155-TAA	testing	0.0	0.06802431	0.5951519753302364
10-108109254-108109270-GTTT	testing	0.0	0.19142023	0.34314707664598304
10-108109367-108109376-TC	testing	0.0	0.065739185	0.603357618779168
10-108110087-108110096-T	testing	0.3120198443924978	0.44106844	0.7614930273746845
10-108110092-108110109-TTTTG	testing	1.038311444249989	0.5993123	1.6277583623940106
10-108110104-108110124-TTG	testing	0.6960858271642436	0.73641884	0.9517789283228527
10-108112704-108112714-GTG	testing	0.0	0.042888105	0.6998483183747171
10-108113626-108113636-T	testing	0.0	0.20970109	0.32289198594683666
10-108114465-108114477-GCCT	testing	0.0	0.17770955	0.36008844492384223
10-108114899-108114909-CTC	testing	0.0	0.07487962	0.5718219195581509
10-108116388-108116401-ATA	testing	0.0	0.104586035	0.48879191583140075
10-108119245-108119254-TCA	testing	0.0	0.10915628	0.47811139115689
10-108119993-108120007-A	testing	0.559237936799822	0.6055963	0.9342990273614276
10-108120867-108120881-CT	testing	0.1354559427029379	0.39250988	0.47807354179968514
10-108120880-108120892-T	testing	0.2520010132867016	0.54232734	0.5480087665063449
10-108123754-108123766-GGAA	testing	0.0	0.06116897	0.6204668305567752
10-108123833-108123842-CAG	testing	0.0	0.08630517	0.5367537572897199
10-108126715-108126753-TG	testing	3.24785026920902	4.215498	0.7757737969543771
10-108128238-108128260-TTAT	testing	0.0	0.33995235	0.22729734254175482
10-108129220-108129237-A	testing	0.910662604632302	1.000349	0.9184927733221931
10-108129298-108129313-A	testing	0.8407031264001399	0.80382955	1.0407970467442007
10-108130330-108130341-A	testing	0.1172865818052446	0.31253102	0.5267157408071873
10-108130881-108130890-AGA	testing	0.0	0.033747643	0.7476767272825885
10-108131568-108131580-ATAA	testing	0.0	0.065739185	0.603357618779168
10-108131786-108131799-TCAC	testing	0.0	0.111441374	0.47294433491526594
10-108132382-108132400-GA	testing	0.533823429034949	0.7775508	0.7222640889108061
10-108133449-108133461-A	testing	0.080274372282375	0.45592165	0.3242801791985885
10-108133685-108133694-AT	testing	0.0	0.097730726	0.5057382938046765
10-108134189-108134198-AG	testing	0.0	0.040602982	0.7112224689516187
10-108134363-108134393-AAAAC	testing	1.047263798406061	3.2648926	0.34095108961458714
10-108135133-108135147-GT	testing	0.0	0.46077752	0.17832383865886778
10-108135154-108135163-AT	testing	0.0606897129034402	0.07487962	0.9188590008569334
10-108135182-108135196-AT	testing	0.2176064435299894	0.6353028	0.4319396628572466
10-108135422-108135431-AC	testing	0.0	0.06116897	0.6204668305567752
10-108136177-108136187-TAA	testing	0.0	0.056598753	0.6385746890334433
10-108136329-108136340-T	testing	0.6221253194460667	0.3942237	1.4611304950492392
10-108136719-108136728-A	testing	0.109270223933127	0.1388627	0.8761109370911699
10-108137135-108137149-A	testing	0.1938996312161728	0.895234	0.2953070646864685
10-108137147-108137158-AAG	testing	0.0	0.38451198	0.2063932454260471
10-108137153-108137167-AAGA	testing	0.1213794258068807	0.19827554	0.7421977202920518
10-108137999-108138015-TGA	testing	1.5985798048164606	0.19142023	5.828626944726729
10-108138067-108138076-A	testing	0.0909599584877094	0.12972227	0.8312644589821849
10-108139306-108139346-AT	testing	5.707428352289418	6.043586	0.9452831542179791
10-108139353-108139362-ATA,10-108139452-108139462-TAT	testing	5.707883939365923	5.897339	0.9684101464609426
10-108139690-108139699-TCA	testing	0.0	0.0954456	0.5116513239489658
10-108140852-108140861-ACA	testing	0.4501105260978701	0.097730726	2.7821195887272983
10-108140907-108140919-TC	testing	0.0	0.120581806	0.45334654663222773
10-108142686-108142695-A	testing	0.0	0.14343292	0.4107907837608817
10-108142824-108142838-A	testing	0.6971621648841367	0.70556986	0.9895630465669815
10-108142848-108142857-TGG	testing	0.7008603289306293	0.833536	0.8578783559826608
10-108142986-108143002-A	testing	0.5841266366628943	0.83582115	0.7310442135902724
10-108143102-108143117-T	testing	0.3321456210223798	0.78326356	0.48926010377058904
10-108144093-108144108-TTTG	testing	0.0	0.17770955	0.36008844492384223
10-108146822-108146831-CAA	testing	0.0	0.088590294	0.530249982005967
10-108149962-108149977-ATGTT	testing	1.1247364679234062	0.3182438	2.928283618127528
10-108150439-108150448-TA	testing	0.0	0.042888105	0.6998483183747171
10-108151742-108151770-AAAT	testing	2.0249196481846305	2.0492144	0.9886959850002078
10-108152196-108152208-GGGT	testing	1.8558338071487568	0.30910337	4.780781461538088
10-108153651-108153662-TAA	testing	0.0	0.065739185	0.603357618779168
10-108154410-108154420-A	testing	0.4478043360007326	0.24740541	1.5768445747598825
10-108157274-108157293-TTTGT	testing	0.2146693953705459	0.28396714	0.8195216793044997
10-108158113-108158122-ACT	testing	0.0	0.10001582	0.49996045312815757
10-108158506-108158518-T	testing	0.5295808787986102	0.585316	0.9186723771203507
10-108159551-108159560-AAT	testing	0.1820691387103212	0.056598753	1.8012221253787457
10-108159571-108159581-ATC	testing	0.0	0.07487962	0.5718219195581509
10-108159582-108159591-AAC	testing	0.0	0.07487962	0.5718219195581509
10-108161071-108161082-AAC	testing	0.0	0.042888105	0.6998483183747171
10-108162802-108162814-AT	testing	0.0	0.17313933	0.3661135143005586
10-108163255-108163265-GTG	testing	0.0	0.13657758	0.42269432293626474
10-108163320-108163331-GGA	testing	0.0	0.09087539	0.5239020074824733
10-108163398-108163410-A	testing	0.4161574486789355	0.38279814	1.0690957688423066
10-108164648-108164657-AAG	testing	0.0	0.07487962	0.5718219195581509
10-108164958-108164967-CAA	testing	0.0	0.09316051	0.517704162201684
10-108166406-108166415-TTC	testing	0.0	0.09087539	0.5239020074824733
10-108169838-108169847-CCT	testing	0.0910345693551606	0.11829671	0.8751142853007753
10-108171510-108171519-GAA	testing	0.0	0.065739185	0.603357618779168
10-108172309-108172321-TA	testing	0.5453459559234821	0.39708006	1.298273674312106
10-108172783-108172797-T	testing	0.4858566921531261	0.5299021	0.9300757882107807
10-108173213-108173225-T	testing	0.6560380260765313	0.46477646	1.3386500316895842
10-108173391-108173402-TA	testing	0.1212115039937503	0.37937048	0.46146250806630873
10-108173576-108173585-CTC	testing	0.0	0.04745832	0.6781577329783766
10-108173904-108173920-TA	testing	0.9221921381447328	0.9820681	0.9446652554906042
10-108174669-108174693-AC	testing	1.577038394324333	2.1406188	0.7484710894706109
10-108175553-108175563-TTA	testing	0.203183914054406	0.0954456	1.5512445102596633
10-108175936-108175945-AGA	testing	0.0	0.07716474	0.5644464016937005
10-108176491-108176503-T	testing	0.6688194569649474	0.44163972	1.4194296108212805
10-108176834-108176844-AAT	testing	0.0	0.06345409	0.6117925834709919
10-108179774-108179786-TAA	testing	0.0	0.06802431	0.5951519753302364
10-108180268-108180277-GAA	testing	0.0	0.058883846	0.6293906052601471
10-108181145-108181154-AGC	testing	0.0	0.052028537	0.6577712446183706
10-108182389-108182401-T	testing	0.6742127935007217	0.4850568	1.3233121869547053
10-108183351-108183364-AAGG	testing	0.0	0.09087539	0.5239020074824733
10-108188289-108188298-CA	testing	0.0	0.04745832	0.6781577329783766
10-108188828-108188843-A	testing	0.4435311471249958	0.84039134	0.5779839987945825
10-108188933-108188944-GAG	testing	0.0	0.11829671	0.4580921077555406
10-108189806-108189815-CAA	testing	0.0	0.09087539	0.5239020074824733
10-108189865-108189880-AATAA	testing	0.0	0.12286693	0.44869824338675995
10-108190305-108190316-A	testing	0.3768164641074532	0.24854794	1.3680082691277795
10-108193733-108193744-CT	testing	0.0	0.1137265	0.46788769759482335
10-108194449-108194458-T	testing	0.0525103694581257	0.17542446	0.5537284867804614
10-108195892-108195901-AG	testing	0.0	0.042888105	0.6998483183747171
10-108196125-108196134-AAT	testing	0.0	0.06345409	0.6117925834709919
10-108196892-108196906-ATT	testing	0.0	0.15714356	0.38888782592883137
10-108197668-108197677-ATT	testing	0.0	0.07944983	0.5572588171301137
10-108198613-108198622-AAG	testing	0.0	0.04745832	0.6781577329783766
10-108199195-108199206-T	testing	0.1133530358132356	0.41993117	0.4103486155931671
10-108199205-108199216-TC	testing	0.1213794258068807	0.20970109	0.714816424465541
10-108199628-108199637-AC	testing	0.0	0.013181686	0.8835351684017148
10-108200384-108200393-TAA	testing	0.1286829806911781	0.08402008	1.2427066692459763
10-108200889-108200898-A	testing	0.03034485645172	0.09316051	0.6748007470663646
10-108201750-108201761-TG	testing	0.0	0.07944983	0.5572588171301137
10-108201762-108201771-TG	testing	0.0	0.1137265	0.46788769759482335
10-108201772-108201782-TG	testing	0.0	0.20513088	0.3277282194447183
10-108201783-108201793-GT	testing	0.0	0.10001582	0.49996045312815757
10-108202103-108202117-AC	testing	0.4063678281088117	0.24740541	1.4575703588174165
10-108202124-108202134-CA	testing	0.0	0.11829671	0.4580921077555406
10-108202758-108202770-CTTT	testing	0.0	0.15714356	0.38888782592883137
10-108204139-108204151-TCTG	testing	0.2427588516137618	0.10915628	1.6387691137639366
10-108204298-108204317-TTTTG	testing	0.0	0.15942869	0.38546237889109336
10-108204693-108204713-T	testing	0.7159148364212855	1.2220047	0.61717998160013
10-108204838-108204850-T	testing	0.0678781721746836	0.43021417	0.3166233225616803
10-108206344-108206359-ATAG	testing	0.0	0.17085424	0.3692022690876096
10-108208038-108208050-AAT	testing	0.0	0.07716474	0.5644464016937005
10-108208597-108208606-AAT	testing	0.0	0.052028537	0.6577712446183706
10-108208645-108208654-TG	testing	0.0	0.05431363	0.6480308965578737
10-108209204-108209213-T	testing	0.0525103694581255	0.1891351	0.5274709623913718
10-108209607-108209618-TG	testing	0.0	0.06802431	0.5951519753302364
10-108209619-108209629-TG	testing	0.0	0.065739185	0.603357618779168
10-108209684-108209695-TG	testing	0.0	0.06345409	0.6117925834709919
10-108209706-108209717-TG	testing	0.3383728494049383	0.07259452	2.539900162559844
10-108209773-108209795-TG	testing	1.3133225232613874	2.8809943	0.47411111227599045
10-108209794-108209814-GA	testing	0.7654655359580085	1.3636814	0.5912936626495414
10-108210300-108210314-TTA	testing	0.0	0.20284575	0.33020110072536923
10-108210477-108210486-ATT	testing	0.0	0.07944983	0.5572588171301137
10-108210706-108210715-A	testing	0.276506981594776	0.15942869	1.4512927679462746
10-108210968-108210978-T	testing	0.1666008815183892	0.26682884	0.7267718686414874
10-108212055-108212066-TGT	testing	0.8560033926234771	0.07944983	5.3274131974573455
10-108215372-108215381-TTC	testing	0.0	0.10915628	0.47811139115689
10-108216135-108216144-ACA	testing	0.0	0.07944983	0.5572588171301137
10-108217036-108217046-TTC	testing	0.0	0.07944983	0.5572588171301137
10-108217943-108217959-TTA	testing	0.0	0.23597986	0.29763688811585315
10-108218955-108218964-A	testing	0.0606897129034403	0.18456489	0.5646856606359284
10-108219911-108219920-A	testing	0.0678281421902374	0.25426072	0.4737418875856104
10-108220011-108220020-TCA	testing	0.0	0.111441374	0.47294433491526594
10-108221136-108221145-ATT	testing	0.0	0.07259452	0.5793926713316275
10-108221593-108221602-TTA	testing	0.0	0.058883846	0.6293906052601471
10-108224801-108224810-TG	testing	0.0	0.056598753	0.6385746890334433
10-108225108-108225120-AAAT	testing	0.1517242822586011	0.1388627	1.0538450844715441
10-108225977-108225987-A	testing	0.4969281267145808	0.29082248	1.5273638474290958
10-108226716-108226730-A	testing	0.6362717029958734	0.687289	0.9351987681726448
10-108227046-108227058-TAT	testing	0.0	0.07487962	0.5718219195581509
10-108227359-108227369-TAT	testing	0.0	0.06345409	0.6117925834709919
10-108227567-108227576-TAC	testing	0.0	0.07259452	0.5793926713316275
10-108228086-108228095-TC	testing	0.0	0.06802431	0.5951519753302364
10-108228189-108228198-TGG	testing	0.0	0.08630517	0.5367537572897199
10-108228455-108228490-TC,10-108228509-108228519-TA	testing	3.0625588837076303	5.2757893	0.5882966588195022
10-108228489-108228510-TG	testing	2.3138866673187297	2.5702193	0.9040031533435211
10-108229060-108229069-T	testing	0.0303448564517201	0.15485847	0.5114401591272212
10-108230746-108230756-AAG	testing	0.0	0.12286693	0.44869824338675995
10-108230846-108230855-A	testing	0.0	0.21884152	0.31363543869694266
10-108231988-108231998-ATA	testing	0.0	0.09087539	0.5239020074824733
10-108233332-108233342-CTG	testing	0.0	0.08630517	0.5367537572897199
10-108234924-108234935-TA	testing	0.0	0.17542446	0.36307595919403823
10-108235982-108235991-A	testing	0.0303448564517201	0.17085424	0.48123616765873817
10-108236001-108236010-AAC	testing	0.0	0.065739185	0.603357618779168
10-108236763-108236772-ACT	testing	0.0	0.065739185	0.603357618779168
10-108237265-108237279-TG	testing	3.19002069917616	1.9029673	1.6425733456438159
10-108237230-108237252-GT	testing	1.84849609621497	1.9029673	0.9728047463455695
10-108237281-108237303-TG	testing	2.240554551350035	1.4505156	1.50953305555264
10-108237313-108237323-AGT	testing	0.1517242822586011	0.24626285	0.7269745577921545
10-108238623-108238647-AC	testing	4.822576210203672	1.8024225	2.587530482951958
10-108238649-108238665-AC	testing	2.351426606280331	2.1497593	1.0896395033372375
10-108238794-108238804-AGG	testing	0.0	0.056598753	0.6385746890334433
10-108239716-108239729-AATA	testing	0.0	0.081734955	0.550251876420802
10-108239935-108239947-TTGT	testing	0.0	0.13429248	0.4268169426521927
10-108240401-108240415-A	testing	0.2602516142765994	0.51326364	0.5874335127329566
10-108240754-108240763-TAT	testing	0.0	0.056598753	0.6385746890334433
10-108241804-108241817-T	testing	0.1287884585619133	0.46591902	0.4042777331673943
10-108241947-108241957-CCA	testing	0.0	0.081734955	0.550251876420802
10-108244394-108244434-TG	testing	4.882285867873301	4.361745	1.1166675522409508
10-108245288-108245298-T	testing	0.3723109919211324	0.34909278	1.0517002565063112
10-108245859-108245868-CTT	testing	0.0	0.1137265	0.46788769759482335
10-108247365-108247374-TCT	testing	0.0	0.07487962	0.5718219195581509
10-108247399-108247408-GT	testing	0.0	0.07487962	0.5718219195581509
10-108248278-108248287-TAG	testing	0.1820691387103215	0.06802431	1.6787400508314627
10-108248333-108248342-TAA	testing	0.0	0.056598753	0.6385746890334433
10-108248384-108248395-A	testing	0.2812225965429189	0.5056942	0.6293977993233532
10-108249614-108249623-AG	testing	0.0	0.024607211	0.8025217738000733
10-108251755-108251764-ATT	testing	0.0	0.06802431	0.5951519753302364
10-108252339-108252348-T	testing	0.0303448564517201	0.19370532	0.4437946730134821
10-108252402-108252417-TTTG	testing	0.0	0.22341174	0.3092033702919999
10-108254024-108254037-AACA	testing	0.0	0.16171378	0.38209680820016434
10-108256341-108256351-A	testing	0.2749618938664895	0.17542446	1.361396492767888
10-108258336-108258345-TTA	testing	0.0	0.065739185	0.603357618779168
10-108259260-108259272-GGAT	testing	0.0	0.120581806	0.45334654663222773
10-108260058-108260067-AC,10-108260066-108260075-AT	testing	4.637889636816199	0.6410155	6.393779397079007
10-108260086-108260110-AT	testing	6.59680309713285	2.8078706	2.3029921266554463
10-108260387-108260396-T	testing	1.7231066182192092	0.20284575	6.019918120756884
10-108260409-108260419-T	testing	0.0906983371099364	0.29082248	0.48794106498156503
10-108261169-108261178-ACA	testing	0.0	0.05431363	0.6480308965578737
10-108261788-108261797-GTG	testing	0.0	0.0703094	0.5871666508131671
10-108261820-108261829-TTA	testing	0.0	0.045173198	0.688832383509248
10-108262488-108262508-TCA	testing	0.0	0.52717066	0.15944623429928945
10-108262512-108262523-TCC	testing	0.0	0.10230094	0.4943130763505103
10-108264900-108264919-T	testing	0.6208553624883996	1.167162	0.5688738791791417
10-108265208-108265228-T	testing	0.6606170338085543	1.3408303	0.527901886716676
10-108265925-108265934-TCA	testing	0.0	0.029177427	0.774129058941544
10-108266084-108266097-TGC	testing	0.0	0.10915628	0.47811139115689
10-108269688-108269699-T	testing	0.6302025450362068	0.5138706	1.1895056466887433
10-108269774-108269785-CCT	testing	0.0	0.0954456	0.5116513239489658
10-108270173-108270183-A	testing	0.6431668810687476	0.46334827	1.3191961716128953
10-108270851-108270860-TC	testing	0.0	0.06802431	0.5951519753302364
10-108271161-108271172-T	testing	0.1936083507070907	0.38336942	0.607420201938076
10-108271713-108271722-TTA	testing	0.0	0.056598753	0.6385746890334433
10-108271906-108271919-TGTT	testing	0.3202505999081341	0.12972227	1.8293855441535296
10-108272539-108272548-ATT	testing	0.0	0.058883846	0.6293906052601471
10-108275929-108275941-T	testing	0.9323990525213552	0.40736306	2.0348329114093473
10-108278894-108278912-AAT	testing	0.0	0.25197563	0.2841105789057044
10-108279297-108279306-TG	testing	0.0	0.088590294	0.530249982005967
10-108280111-108280120-AAT	testing	0.0	0.033747643	0.7476767272825885
10-108280236-108280248-TTTA	testing	0.0	0.07259452	0.5793926713316275
10-108280561-108280570-TGA	testing	0.0	0.07259452	0.5793926713316275
10-108281799-108281808-ATT	testing	0.0	0.06802431	0.5951519753302364
10-108283001-108283015-GT	testing	0.2904855744230685	0.28053948	1.0261368266521742
10-108283385-108283394-TG	testing	0.9566088231149336	0.34909278	2.3527628814583337
10-108283393-108283408-TA,10-108283415-108283424-TA	testing	1.3195487939813764	1.2905579	1.0208483904060208
10-108284796-108284805-AG	testing	0.2176064435299893	0.06345409	1.9430926661424583
10-108285804-108285817-A	testing	0.7070503693009692	0.45792112	1.4465313112738394
10-108290256-108290265-TCT	testing	0.0	0.097730726	0.5057382938046765
10-108290892-108290919-TTGTT	testing	0.3391407109511886	2.542798	0.16616506859441718
10-108291251-108291260-ATG	testing	0.3150622167487544	0.0703094	2.4371069168745496
10-108292043-108292052-AG	testing	0.0	0.024607211	0.8025217738000733
10-108292789-108292803-CTG	testing	0.2725437818833092	0.058883846	2.344755563654402
10-108292922-108292931-T	testing	0.0303448564517201	0.17770955	0.4693567666352134
10-108293584-108293596-AATG	testing	0.0	0.07259452	0.5793926713316275
10-108294645-108294654-ATT	testing	0.0	0.07944983	0.5572588171301137
10-108294919-108294932-AAAC	testing	0.0	0.12515202	0.44414436077455577
10-108296459-108296468-GAT	testing	0.0	0.07259452	0.5793926713316275
10-108297764-108297773-ATT	testing	0.0	0.03831786	0.7229724346516061
10-108298762-108298776-AAC	testing	0.0	0.13657758	0.42269432293626474
10-108299133-108299143-GAA	testing	0.0	0.09087539	0.5239020074824733
10-108299226-108299235-AGG	testing	0.0	0.026892334	0.7880696717265836
10-108299972-108299982-ATG	testing	0.0	0.049743414	0.6678090029388537
10-108300026-108300037-AC	testing	0.0	0.026892334	0.7880696717265836
10-108301229-108301244-GAGAA	testing	0.0	0.13429248	0.4268169426521927
10-108301781-108301790-TG	testing	0.0	0.07944983	0.5572588171301137
10-108302017-108302026-A	testing	0.2663260251008177	0.3885109	0.7498830120286317
10-108302675-108302687-CAAA	testing	0.0	0.07259452	0.5793926713316275
10-108302739-108302754-AGGA	testing	0.3828790886611846	0.3079608	1.1836409004521624
10-108302753-108302766-GTCA	testing	0.0	0.19827554	0.33526047761073535
10-108303950-108303959-GAA	testing	0.0	0.0703094	0.5871666508131671
10-108304056-108304068-A	testing	0.12121150399375	0.511764	0.3615961449084124
10-108304255-108304264-TTG	testing	1.1259099399875654	0.09316051	6.3465867841597925
10-108304727-108304763-ATAG	testing	2.144279443000734	4.05097	0.5406638551954686
10-108306083-108306105-A	testing	0.8449790100197438	1.3865325	0.635693474592546
10-108306711-108306719-T	testing	0.2034844265707129	0.93408084	0.2934823031540869
10-108306726-108306737-T	testing	0.5436439180130244	0.9272255	0.6265848326516663
10-108306741-108306752-T	testing	0.2646557920335586	0.88380843	0.37065731591012957
10-108308059-108308077-T	testing	1.6375860833952385	1.1351705	1.4067580818965788
10-108310112-108310121-TA	testing	0.5653258492680726	0.50812215	1.0940661333715151
10-108310882-108310891-TGA	testing	0.0	0.10230094	0.4943130763505103
10-108315191-108315201-GGA	testing	0.0	0.0703094	0.5871666508131671
10-108315623-108315635-AGGC	testing	0.0	0.12286693	0.44869824338675995
10-108316232-108316252-TATAT,10-108316281-108316301-ATTAT,10-108316287-108316435-TTATAATATATTATGTAATTATATATT,10-108316474-108316483-TA	testing	31.99723951863494	3.2283309	9.643644361993857
10-108316610-108316623-TA	testing	0.2348045980022188	0.73184866	0.40248258379381036
10-108316635-108316650-TATTA	testing	0.0	0.17999467	0.3571496557416611
10-108316896-108316906-AT	testing	0.1050207389162516	0.12743714	0.9014391357376882
10-108316934-108316943-TAT	testing	0.0	0.08402008	0.5434189573224836
10-108317014-108317023-TA	testing	0.0	0.15485847	0.3923746383630099
10-108317023-108317032-TA	testing	0.0	0.14343292	0.4107907837608817
10-108317132-108317143-T	testing	0.1409458758376477	0.34795022	0.5378853834197196
10-108318267-108318276-TG	testing	0.0	0.07716474	0.5644464016937005
10-108320423-108320432-A	testing	0.3509129817118965	0.17770955	1.6236855438060973
10-108321354-108321384-TG	testing	2.232741888202361	3.1734881	0.7126165780783993
10-108322296-108322305-CAT	testing	0.0	0.045173198	0.688832383509248
10-108322381-108322390-AAT	testing	0.0	0.06116897	0.6204668305567752
10-108323511-108323520-AGG	testing	0.0	0.052028537	0.6577712446183706
10-108323737-108323768-TCTG	testing	4.26124986072606	4.8004866	0.8899626132486638
10-108323765-108323796-TCTA	testing	4.339532242889071	6.2995186	0.6937290943867357
10-108326256-108326265-TCT	testing	0.0910345693551606	0.06116897	1.1853061377457497
10-108326617-108326626-TA	testing	0.0	0.04745832	0.6781577329783766
10-108326980-108326994-AAAG	testing	0.0	0.111441374	0.47294433491526594
10-108327890-108327903-GTGA	testing	0.0	1.1534514	0.07977971862331479
10-108328479-108328488-TG	testing	0.0	0.058883846	0.6293906052601471
10-108329325-108329344-A	testing	1.6748938507485986	1.4962177	1.1119372067786233
10-108329366-108329377-ATC	testing	0.0	0.31024593	0.24375622690516396
10-108329675-108329684-AGC	testing	0.0	0.03831786	0.7229724346516061
10-108330028-108330040-GT	testing	0.0	0.12286693	0.44869824338675995
10-108330541-108330550-TC	testing	0.0	0.06116897	0.6204668305567752
10-108330581-108330591-ACA	testing	0.0	0.03146255	0.7606729064665184
10-108330962-108330971-ATA	testing	0.0	0.06802431	0.5951519753302364
10-108331222-108331231-CT	testing	0.0	0.09087539	0.5239020074824733
10-108332564-108332583-TTTA	testing	2.206536567911685	0.37537152	4.852071423865874
10-108332596-108332605-TC	testing	0.0	0.08630517	0.5367537572897199
10-108332715-108332724-TG	testing	0.0	0.05431363	0.6480308965578737
10-108333294-108333306-GTT	testing	0.7885278074125601	0.12286693	3.9868086638630507
10-108334609-108334618-GAA	testing	0.0	0.07944983	0.5572588171301137
10-108334928-108334937-TAC	testing	1.018712564139995	0.07944983	6.234124402012502
10-108335355-108335364-AAC	testing	0.0	0.05431363	0.6480308965578737
10-108338666-108338675-AC	testing	0.1916876378921212	0.29653525	0.7355906893324646
10-108338676-108338698-AC	testing	1.3720693113854494	1.2311451	1.1058669046563365
10-108339842-108339851-AT	testing	0.0	0.104586035	0.48879191583140075
10-108340145-108340157-GTTT	testing	0.3422036074859757	0.2851097	1.1482536209448262
10-108340159-108340174-TTTG	testing	0.1715773075882375	0.42050245	0.5217599025484654
10-108341481-108341490-A	testing	0.1691864247024684	0.111441374	1.2731019459912722
10-108343090-108343099-AT	testing	0.0	0.10687116	0.48339265850300256
10-108343485-108343501-T	testing	0.5803660693606347	0.79925936	0.7565849182383098
10-108343666-108343678-GTTC	testing	0.0	0.11829671	0.4580921077555406
10-108343988-108343997-AAT	testing	0.1820691387103213	0.052028537	1.8553696843791982
10-108344620-108344629-AGC	testing	0.0	0.045173198	0.688832383509248
10-108344804-108344813-C	testing	0.5696150496168657	0.68614644	0.8517688506188055
10-108346536-108346545-A	testing	0.085550901871494	0.15942869	0.715228920407739
10-108346827-108346836-TTG	testing	0.0	0.040602982	0.7112224689516187
10-108347023-108347037-AGGG	testing	0.0	0.19827554	0.33526047761073535
10-108347142-108347153-AAG	testing	0.0	0.17085424	0.3692022690876096
10-108348283-108348292-TTG	testing	0.0	0.040602982	0.7112224689516187
10-108348931-108348951-TTTG	testing	1.9731596825892144	1.167162	1.6360652249587775
10-108348964-108348973-TC	testing	0.0	0.07716474	0.5644464016937005
10-108349375-108349386-T	testing	0.504092947267521	0.44563866	1.107130032295587
10-108350230-108350239-TCA	testing	0.0	0.07944983	0.5572588171301137
10-108351018-108351037-T	testing	0.4553070715114496	1.043766	0.48550758766342905
10-108351194-108351212-T	testing	1.3355731160069029	1.064332	1.2329585685241862
10-108351638-108351659-AAACAAA	testing	0.0	0.6244485	0.13803603706819742
10-108351652-108351664-AAAC	testing	0.0	0.2599735	0.2777982268139182
10-108352399-108352407-A	testing	0.5123621354700011	0.1891351	2.1179100547460377
10-108354990-108355019-GT,10-108355018-108355033-GC,10-108355016-108355036-GTGC,10-108355110-108355119-AC	testing	2.6193431412090127	3.1186457	0.8448718481841642
10-108356303-108356316-TTTA	testing	0.0	0.1137265	0.46788769759482335
10-108357324-108357340-TG	testing	1.9987588548180373	0.44278228	3.866667966422997
10-108357329-108357357-GTGC	testing	0.9958626465235094	0.7546997	1.282161028632056
10-108357345-108357356-GT,10-108357354-108357367-TGCA,10-108357373-108357382-AC	testing	0.0	0.8860935	0.1014102618058024
10-108357686-108357701-TTTG	testing	0.2709118854058744	0.166284	1.3929184081877786
10-108359589-108359599-TAT	testing	0.0	0.056598753	0.6385746890334433
10-108359682-108359706-T	testing	1.6863799239563044	1.875546	0.9042461800212723
10-108359835-108359845-CCA	testing	0.0	0.07944983	0.5572588171301137
10-108361719-108361728-ACA	testing	0.0	0.06116897	0.6204668305567752
10-108362787-108362795-A	testing	0.5017312661964086	0.15485847	2.3610408796553184
10-108364222-108364231-TCC	testing	0.0	0.052028537	0.6577712446183706
10-108364250-108364260-T	testing	0.6004590979499681	0.26340118	1.9275091455398359
10-108364627-108364638-TC	testing	0.7833852767247348	0.47191742	1.5446028496994106
10-108364637-108364649-TA	testing	1.8413789608137945	0.52733135	3.0946627500981654
10-108367952-108367978-A	testing	7.167298120712155	1.4048134	4.829368292914027
10-108369033-108369042-T	testing	0.0428943268970595	0.19370532	0.4865227735645357
10-108369255-108369264-TC	testing	0.0	0.081734955	0.550251876420802
10-108369495-108369505-A	testing	0.2948828487026875	0.28168204	1.0345858786090314
10-108370439-108370448-TAT	testing	0.0	0.07716474	0.5644464016937005
10-108370459-108370468-A	testing	0.0428943268970593	0.1891351	0.49421300595140233
10-108370967-108370976-AGG	testing	0.0	0.058883846	0.6293906052601471
10-108371184-108371197-TTTC	testing	0.0	0.15485847	0.3923746383630099
10-108371194-108371203-TC	testing	0.0	0.08630517	0.5367537572897199
10-108371349-108371359-T	testing	1.0595306775554836	0.32167146	2.7498438655428177
10-108372824-108372835-T	testing	0.3666189449873516	0.39993647	0.9333564822493378
10-108374492-108374502-GA	testing	0.0	0.06802431	0.5951519753302364
10-108375620-108375632-CA	testing	0.0	0.12515202	0.44414436077455577
10-108380914-108380936-TTCT	testing	0.3641382774206428	1.2539961	0.3427914433583988
10-108380934-108380947-TTA	testing	0.2401879499311008	0.29767781	0.8554360876486943
10-108382426-108382436-TCA	testing	0.0	0.058883846	0.6293906052601471
10-108382438-108382448-TCA	testing	0.0	0.045173198	0.688832383509248
10-108382638-108382652-AG	testing	0.1050207389162518	0.12286693	0.9199244540957772
10-108382739-108382751-CT	testing	1.8096582968789128	0.19142023	6.552936619667457
10-108384003-108384014-TTC	testing	0.0	0.0954456	0.5116513239489658
10-108384036-108384047-TCC	testing	0.0	0.09087539	0.5239020074824733
10-108385539-108385554-A	testing	1.0946949204591914	0.73641884	1.4283453018097865
10-108385845-108385870-A	testing	2.027297146111276	1.5739115	1.270854012360436
10-108386042-108386053-TG	testing	0.0	0.09087539	0.5239020074824733
10-108388040-108388059-AAAGAG,10-108388068-108388091-AG,10-108388164-108388173-GA	testing	1.454687407482611	3.0455222	0.4942541519759775
10-108388054-108388067-AG	testing	0.7262022739044408	0.82668066	0.8915717242922074
10-108388222-108388241-AAAC	testing	5.6953745000655385	0.43878332	10.756410387881976
10-108389847-108389857-T	testing	0.3709739593363076	0.22798195	1.4359752399066705
10-108389887-108389896-A	testing	0.0	0.12972227	0.4353082528742207
10-108390826-108390837-AAT	testing	0.0	0.06345409	0.6117925834709919
10-108392233-108392242-ATA	testing	0.0	0.058883846	0.6293906052601471
10-108394885-108394895-CAG	testing	0.826620021182041	0.09316051	4.797150417453552
10-108394921-108394930-GAA	testing	0.0	0.07716474	0.5644464016937005
10-108395991-108396000-ATT	testing	0.0	0.06802431	0.5951519753302364
10-108397268-108397283-AAAG	testing	0.0	0.16856912	0.3723436261026584
10-108397280-108397289-A	testing	0.0303448564517201	0.111441374	0.6164586144418457
10-108397426-108397436-AT	testing	0.0	0.44792378	0.18250713630279017
10-108397433-108397454-TATG	testing	0.0	0.54661196	0.1546522585199321
10-108398238-108398249-AAC	testing	0.0	0.06802431	0.5951519753302364
10-108398649-108398658-T	testing	0.0	0.12515202	0.44414436077455577
10-108400796-108400806-AAG	testing	0.2866801405157192	0.065739185	2.333064088107584
10-108401522-108401534-TGAA	testing	0.0	0.058883846	0.6293906052601471
10-108402280-108402294-GA	testing	0.2690257272727556	0.08402008	2.0053557593973204
10-108403678-108403702-AAAAG	testing	0.151724282258601	0.854102	0.2638337224516886
10-108404613-108404623-T	testing	0.0742723040403148	0.2725416	0.46779286941462317
10-108405625-108405636-AAC	testing	0.0	0.0954456	0.5116513239489658
10-108405823-108405846-A	testing	1.296730488258383	1.7750012	0.7449224503207694
10-108406434-108406443-A	testing	0.0856896706599751	0.1639989	0.7033728953415149
10-108407409-108407420-AG	testing	0.0	0.17085424	0.3692022690876096
10-108407547-108407556-A	testing	0.0800626499770337	0.15028825	0.7194211073713357
10-108407613-108407622-T	testing	0.8149380602599435	0.41307586	1.7832412935193314
10-108408181-108408193-ATT	testing	0.0	0.06802431	0.5951519753302364
10-108408486-108408495-CTC	testing	0.0	0.08402008	0.5434189573224836
10-108408938-108408961-A	testing	1.2987825959535986	1.9303886	0.68892358632904
10-108409297-108409316-A	testing	1.287658210650611	1.1123195	1.1446307764996035
10-108409920-108409929-T	testing	0.0677279713514685	0.14571801	0.6826034906902774
10-108410281-108410293-TA	testing	0.160125299954067	0.29425013	0.6597976263294244
10-108410639-108410655-TG	testing	2.0311272769384354	1.002634	1.9327603510670226
10-108410702-108410711-TA	testing	2.978528965612352	0.0703094	18.076095421699286
10-108410795-108410806-TAG	testing	1.695977547804215	0.07259452	10.405762290739098
10-108412100-108412109-ATG	testing	0.0	0.06116897	0.6204668305567752
10-108412607-108412616-A	testing	1.3573271183642843	0.17085424	5.380484789030012
10-108412775-108412785-GA	testing	0.0606897129034402	0.06802431	0.9563480004973101
10-108412803-108412812-A	testing	0.51723854063736	0.12515202	2.741430170767999
10-108412895-108412905-TTC	testing	0.0	0.06802431	0.5951519753302364
10-108413014-108413038-CA	testing	1.1022709039563203	2.442253	0.47291552176605567
10-108413740-108413772-AC	testing	5.491334431845089	3.9595659	1.3773232334632353
10-108414346-108414355-A	testing	0.1050207389162516	0.18684998	0.7147315782146877
10-108414411-108414422-TTA	testing	0.0	0.0954456	0.5116513239489658
10-108414766-108414775-A	testing	1.045803706065436	0.31938636	2.732095784100933
10-108414778-108414791-A	testing	0.8550684530434646	0.57246226	1.4202558416340934
10-108417571-108417580-GAG	testing	0.0	0.040602982	0.7112224689516187
10-108417778-108417788-TCC	testing	0.0	0.120581806	0.45334654663222773
10-108418390-108418400-TAT	testing	0.0	0.06345409	0.6117925834709919
10-108418598-108418608-AAT	testing	0.0	0.058883846	0.6293906052601471
10-108418976-108418999-A	testing	10.457749662831658	1.3134091	7.469705453878609
10-108419438-108419450-A	testing	0.5391080025051701	0.5898862	0.9263962701459604
10-108421484-108421498-A	testing	0.8283025750646994	0.5052657	1.533710856347385
10-108421838-108421847-TC	testing	0.0	0.20056066	0.3327115398269354
10-108422114-108422126-AAAT	testing	0.0	0.097730726	0.5057382938046765
10-108422304-108422313-A	testing	0.0741579509254721	0.15485847	0.6833516301242493
10-108423163-108423180-A	testing	1.907750199796966	1.1808727	1.5674861364419472
10-108424235-108424244-A	testing	0.0800626499770331	0.25197563	0.5115770372427009
10-108427349-108427362-GGCT	testing	0.0	0.2531182	0.2831912940199627
10-108427368-108427386-A	testing	1.0666543608357448	1.1717322	0.9173742402966166
10-108427923-108427932-TG	testing	0.0	0.056598753	0.6385746890334433
10-108427944-108427953-AC	testing	0.121379425806881	0.10915628	1.058440252460414
10-108428019-108428035-TCCC	testing	0.0	0.32281402	0.23651060577414154
10-108429525-108429534-GA	testing	0.0	0.07716474	0.5644464016937005
10-108430133-108430143-AAATA	testing	1.681379248990018	0.081734955	9.802072743738362
10-108432604-108432662-AC	testing	10.95986315463493	6.043586	1.8002292398340203
10-108433516-108433526-A	testing	0.3218538289524353	0.25426072	1.1908004617402554
10-108434195-108434206-A	testing	0.5484008001774398	0.3839407	1.3398352322452725
10-108435365-108435375-AAG	testing	0.0	0.09087539	0.5239020074824733
10-108435376-108435385-GGA	testing	0.0910345693551606	0.12515202	0.8484692669209035
10-108435407-108435417-GGA	testing	0.0	0.104586035	0.48879191583140075
10-108435619-108435630-AAT	testing	0.0	0.1137265	0.46788769759482335
10-108435628-108435638-AAC	testing	0.0	0.12515202	0.44414436077455577
10-108435639-108435648-CAA	testing	0.0	0.097730726	0.5057382938046765
10-108436358-108436382-GT	testing	1.5533052674968055	2.5519385	0.623432733261652
10-108436685-108436695-AGA	testing	0.0	0.2645437	0.27431553473561604
10-108437395-108437404-AAT	testing	0.0	0.088590294	0.530249982005967
10-108437653-108437662-CAC	testing	0.4133100105910209	0.097730726	2.5960052894916332
10-108437963-108437972-GGT	testing	0.0	0.06802431	0.5951519753302364
10-108439319-108439328-T	testing	0.3550041623585591	0.23140964	1.372935809466976
10-108439821-108439830-CAG	testing	0.0	0.081734955	0.550251876420802
10-108440275-108440295-ATAGA	testing	0.0	2.2137423	0.04322002497858124
10-108441403-108441414-A	testing	0.616544784017803	0.353663	1.5794648979921284
10-108442007-108442016-TCA	testing	0.0	0.104586035	0.48879191583140075
10-108442756-108442774-AAAT	testing	1.9251642181287827	0.54618347	3.134039034035926
10-108442769-108442790-AAT	testing	2.8877463271931787	2.3234274	1.232859844364712
10-108443438-108443447-TC	testing	0.0	0.06116897	0.6204668305567752
10-108444824-108444848-AAAAAAT	testing	2.038066710185574	0.42335883	4.08527875642334
10-108445994-108446003-ACA	testing	0.0	0.03146255	0.7606729064665184
10-108447126-108447135-GGA	testing	0.0	0.05431363	0.6480308965578737
10-108448014-108448029-AT	testing	1.0187038167208349	1.5327796	0.6851529849594121
10-108448028-108448042-AC	testing	0.6807892173543424	1.2677069	0.5708746642678649
10-108448089-108448099-AT	testing	0.0	0.13200736	0.43102080899502504
10-108448241-108448250-GCA	testing	0.0	0.045173198	0.688832383509248
10-108448281-108448292-AAT	testing	0.0	0.058883846	0.6293906052601471
10-108449059-108449079-TTTATT	testing	0.643414903455891	0.4222163	1.423576597390566
10-108449076-108449112-TTTA	testing	0.9105004345067732	5.0746994	0.19527712749976806
10-108449274-108449290-T	testing	0.5149041901080988	1.144311	0.49417242964829433
10-108451688-108451698-CTC	testing	0.0	0.08630517	0.5367537572897199
10-108452322-108452331-AG	testing	0.0	0.017751873	0.8492433916528869
10-108453241-108453250-GT	testing	0.0	0.045173198	0.688832383509248
10-108456453-108456468-TTTG	testing	0.210041477832503	0.20970109	1.0010990850322903
10-108456983-108456992-CAG	testing	0.0	0.104586035	0.48879191583140075
10-108458124-108458134-ATA	testing	0.1286829806911781	0.38736838	0.4692199783071238
10-108458132-108458143-A	testing	0.387239713858447	0.5833165	0.7130512930076283
10-108458241-108458250-TA	testing	0.0	0.07716474	0.5644464016937005
10-108458447-108458458-T	testing	0.042894326897059	0.35023534	0.3173769675589193
10-108459376-108459391-TTTG	testing	0.0	0.14343292	0.4107907837608817
10-108459558-108459567-TAA	testing	0.0	0.10001582	0.49996045312815757
10-108461172-108461181-A,10-108461221-108461233-AT	testing	0.2602190025182322	0.87009776	0.3713223732402312
10-108461238-108461278-TTTTG	testing	3.811295533045627	5.0381374	0.7612282873256031
10-108461434-108461455-T	testing	0.9399789111397546	1.647035	0.5952822417065226
10-108462073-108462082-TTA	testing	0.0	0.10230094	0.4943130763505103
10-108462244-108462254-ATG	testing	0.0	0.08630517	0.5367537572897199
10-108464033-108464043-AC	testing	0.0606897129034403	0.14114779	0.6663536618081397
10-108464192-108464201-TG	testing	0.1213794258068808	0.058883846	1.3933413080073653
10-108464940-108464949-TTA	testing	0.3150622167487544	0.06116897	2.575323381099689
10-108465276-108465290-AAC	testing	0.5787171698202896	0.24512029	1.9666104528953938
10-108465581-108465607-CA,10-108465684-108465710-AACT	testing	2.5465009371899656	3.9047234	0.6608448756261084
10-108465707-108465747-TAAA	testing	6.19253399822814	5.3489122	1.1548238927814143
10-108467811-108467823-CAAA	testing	0.0	0.11601159	0.46293812290349795
10-108468216-108468229-TA	testing	0.8711586724553352	0.33423954	2.2364584129195957
10-108468241-108468250-AC	testing	0.0	0.12286693	0.44869824338675995
10-108468247-108468260-ACAT	testing	0.0	0.07716474	0.5644464016937005
10-108468278-108468290-TA	testing	0.0858677581482182	0.3513779	0.4117785964891463
10-108468289-108468302-AC	testing	0.1603795008813233	0.32395655	0.6141655339004041
10-108471738-108471747-TCT	testing	0.0	0.049743414	0.6678090029388537
10-108471989-108471998-GCA	testing	0.0	0.049743414	0.6678090029388537
10-108471997-108472006-AAG	testing	0.0	0.058883846	0.6293906052601471
10-108472090-108472100-ACC	testing	0.0	0.056598753	0.6385746890334433
10-108472234-108472243-T	testing	0.0	0.20741597	0.32529214406135115
10-108477407-108477417-ACC	testing	0.0	0.12515202	0.44414436077455577
10-108477415-108477424-CAT	testing	0.0	0.10687116	0.48339265850300256
10-108478017-108478026-TAA	testing	0.0	0.06802431	0.5951519753302364
10-108481454-108481467-TAGT	testing	0.0	0.1137265	0.46788769759482335
10-108481664-108481673-CAT	testing	0.0	0.052028537	0.6577712446183706
10-108482037-108482046-AG	testing	0.0	0.05431363	0.6480308965578737
10-108482856-108482879-TTTTC	testing	1.6813792489900146	0.6444432	2.3929014987174506
10-108483400-108483409-T	testing	0.4173223024437039	0.19827554	1.7343772219596145
10-108483753-108483767-GT	testing	0.2091669085468134	0.30910337	0.7557183128235131
10-108483770-108483780-TA	testing	0.0	0.18684998	0.34861428262954736
10-108483791-108483808-TA	testing	0.4413819231162382	0.9546468	0.5133300770610959
10-108484286-108484310-TTTG	testing	0.1715773075882378	0.77183807	0.3114997118538742
10-108484487-108484496-TTG	testing	0.0	0.08630517	0.5367537572897199
10-108485440-108485449-T	testing	0.0303448564517201	0.16856912	0.4853307649506396
10-108485744-108485763-TTTTG	testing	0.0	0.17542446	0.36307595919403823
10-108486300-108486309-T	testing	0.03034485645172	0.25426072	0.3679348262254986
10-108487197-108487225-A	testing	7.054805777630609	2.4970958	2.7549256279381793
10-108487731-108487759-TTTA	testing	1.2316516650150249	3.4111397	0.37926479114887535
10-108488017-108488032-TGG	testing	0.0	0.1639989	0.37878945707728323
10-108488415-108488425-A	testing	0.5339378824479247	0.2531182	1.7952568925870278
10-108488594-108488603-GA	testing	0.0	0.07259452	0.5793926713316275
10-108488622-108488637-T	testing	0.7856208103848619	0.7581274	1.0320388445641777
10-108488641-108488653-TTA	testing	0.0910345693551606	0.12286693	0.8571687569580673
10-108489332-108489374-TA	testing	9.5734460600972	6.1532707	1.5469418363892675
10-108489428-108489443-AATA	testing	9.563452800601077	6.6651354	1.4284197180445313
10-108490613-108490623-TAT	testing	0.0	0.06116897	0.6204668305567752
10-108491275-108491286-A	testing	0.4577414163217105	0.27596927	1.4834760732485144
10-108492180-108492189-A	testing	0.1094254484221107	0.25540328	0.589261439630244
10-108492555-108492566-CAT	testing	0.0	0.058883846	0.6293906052601471
10-108492897-108492909-GAGG	testing	0.0	0.07716474	0.5644464016937005
10-108493015-108493028-CT	testing	0.0	0.12972227	0.4353082528742207
10-108493030-108493040-TC	testing	0.0857886537941189	0.081734955	1.0223055536790866
10-108493694-108493705-A	testing	0.3088760838356042	0.41650352	0.7916230345063365
10-108493712-108493721-GAA	testing	0.0	0.097730726	0.5057382938046765
10-108494039-108494048-GTG	testing	0.0	0.081734955	0.550251876420802
10-108494160-108494169-AG	testing	0.0	0.045173198	0.688832383509248
10-108494210-108494225-AAAC	testing	0.0	0.2531182	0.2831912940199627
10-108494560-108494569-AAT	testing	0.0	0.07259452	0.5793926713316275
10-108495290-108495302-A	testing	0.5318388477935798	0.36051834	1.3720166883985114
10-108495385-108495394-CTT	testing	0.0	0.07487962	0.5718219195581509
10-108495414-108495437-TGGAATA	testing	0.0	1.2677069	0.07311508043134095
10-108495845-108495856-A	testing	0.5196718320688595	0.27711183	1.643204436383922
10-108496503-108496518-AGAA,10-108496515-108496534-AG	testing	3.60601470804908	4.270341	0.8479921150429863
10-108496542-108496607-AAGGA	testing	12.987601338493466	7.6523027	1.6882211447307736
10-108496978-108497006-TTTTA	testing	2.897736656714436	1.4505156	1.933380519818334
10-108496999-108497012-TTTA	testing	0.1213794258068807	0.43021417	0.41752830899800486
10-108497023-108497033-TTA	testing	0.0	0.09087539	0.5239020074824733
10-108500517-108500528-T	testing	0.0525749777501211	0.39765137	0.3065900888610456
10-108501579-108501591-TTG	testing	0.0910345693551606	0.0954456	0.9774309033058847
10-108502261-108502284-AAAAAT	testing	2.523500900178924	0.28967994	6.732450482770357
10-108503885-108503900-TA	testing	0.7473432617811718	1.2539961	0.6258092337054529
10-108503899-108503908-T	testing	1.0873100812265504	1.4870774	0.7481110128759634
10-108504306-108504315-A	testing	0.3072838574713454	0.19142023	1.397582650563914
10-108509768-108509777-TCA	testing	0.0	0.12286693	0.44869824338675995
10-108511315-108511324-GAA	testing	0.0	0.07487962	0.5718219195581509
10-108512023-108512036-A	testing	0.4948744766918188	0.5416133	0.9271542168652347
10-108512124-108512135-AGC	testing	0.0910345693551606	0.09087539	1.000833943837184
10-108512583-108512594-TTG	testing	0.807077181818267	0.1639989	3.4359127322813348
10-108512601-108512624-TTGG	testing	1.0886981401189182	0.6838613	1.5164648900499595
10-108512994-108513003-AAT	testing	0.0	0.08402008	0.5434189573224836
10-108513169-108513178-TAA	testing	0.0	0.104586035	0.48879191583140075
10-108514194-108514203-GAT	testing	0.0	0.029177427	0.774129058941544
10-108515258-108515267-CTG	testing	0.0	0.065739185	0.603357618779168
10-108516120-108516131-TTG	testing	0.0	0.097730726	0.5057382938046765
10-108519880-108519891-A	testing	0.2449669900215857	0.35480553	0.758493393916265
10-108521121-108521133-TC	testing	0.0	0.13429248	0.4268169426521927
10-108521823-108521832-TC	testing	0.3627933484397468	0.0703094	2.717368204219772
10-108521835-108521848-CCCT	testing	0.0	0.33652467	0.22908212724838664
10-108521845-108521862-CT	testing	0.0606897129034403	0.5633218	0.24225001033199922
10-108521861-108521875-CA	testing	1.0335003578642803	0.37765664	2.3730442810640726
10-108523076-108523086-GCT	testing	0.0	0.088590294	0.530249982005967
10-108523446-108523456-TCT	testing	0.0910345693551606	0.081734955	1.0511713024891696
10-108525641-108525650-T	testing	0.2235337247165738	0.14114779	1.3416408448801203
10-108526266-108526302-AC	testing	3.3352787730403843	4.8918905	0.6881719006136823
10-108526303-108526319-CA	testing	1.5115300313040236	2.2320232	0.6910437388890572
10-108526316-108526333-ACA	testing	1.464330646697084	2.1131973	0.706819336304578
10-108528574-108528583-TAA	testing	0.0	0.042888105	0.6998483183747171
10-108529246-108529255-T	testing	0.371193512525182	0.25083306	1.3430704407537364
10-108531460-108531476-A	testing	0.287702597748165	0.67243576	0.5019221245636853
10-108534902-108534924-A	training	0.7848788629744142	1.7750012	0.47193509154789565
10-108535848-108535857-GAA	training	0.0	0.03831786	0.7229724346516061
10-108538001-108538017-ATAG	testing	0.1213794258068808	0.29767781	0.5566803584210062
10-108538049-108538065-A	testing	0.5798723308823152	0.69642943	0.8536504369035122
10-108538754-108538763-ATT	testing	0.0	0.0703094	0.5871666508131671
10-108539088-108539097-TAA	testing	0.0	0.081734955	0.550251876420802
10-108539560-108539570-A	testing	0.3410073852301323	0.166284	1.6561542759990548
10-108540319-108540328-AAT	testing	0.0	0.036032766	0.7351170085007314
10-108540630-108540639-TA	testing	2.2182930130722367	1.9486696	1.1316090271814632
10-108540642-108540666-TA	testing	4.109104319879176	3.1917691	1.2786754453339924
10-108540855-108540869-TG	testing	1.161661793391648	0.25197563	3.584514625037103
10-108541750-108541760-A	testing	0.0303448564517201	0.31024593	0.3177237040516651
10-108543149-108543159-TG	testing	0.0	0.07944983	0.5572588171301137
10-108543364-108543381-AAC	testing	0.0	0.29767781	0.251459843836899
10-108544385-108544394-CTA	testing	0.0	0.06345409	0.6117925834709919
10-108545824-108545839-T	testing	1.1588489881847446	0.7524146	1.4768036448281676
10-108545888-108545897-TGA	testing	0.0910345693551606	0.058883846	1.2023536323205608
10-108546561-108546571-AAT	testing	0.0	0.042888105	0.6998483183747171
10-108547166-108547197-T	testing	5.745798981779147	4.416588	1.2942953800034775
10-108547335-108547359-T	testing	1.5320806413659174	1.4870774	1.0283560470118958
10-108548375-108548385-TAT	testing	0.0	0.12515202	0.44414436077455577
10-108548404-108548413-TA	testing	0.1919707807907517	0.4473525	0.5334236726620444
10-108548457-108548467-TA,10-108548501-108548510-AT,10-108548515-108548530-ATATA,10-108548525-108548534-AT,10-108548531-108548540-ATA,10-108548537-108548546-AT	testing	0.2427588516137618	0.89980423	0.3428259666532535
10-108548487-108548503-TATATAAT	testing	3.8800023990318766	0.87923825	4.064386168567125
10-108548553-108548562-ATA	testing	0.4551728467758035	0.6850039	0.7072230428101103
10-108548568-108548577-TA	testing	0.0303448564517201	0.6290187	0.17879494236803542
10-108548574-108548583-TAT	testing	0.2224738527764168	0.6370166	0.43753947031371726
10-108548588-108548600-TA	testing	0.3887435163461031	0.6632953	0.6403072524435865
10-108549107-108549116-TC	testing	0.0	0.042888105	0.6998483183747171
10-108552720-108552729-A	testing	0.226767830885674	0.20056066	1.0871942817988023
10-108553018-108553027-AG	testing	0.2623368044965742	0.036032766	2.66359947791236
10-108553111-108553120-A	testing	0.1529360344236023	0.14571801	1.029375235553968
10-108553465-108553474-A	testing	0.221249778272054	0.17085424	1.1860614708193382
10-108553674-108553683-AT	testing	0.0	0.0703094	0.5871666508131671
10-108553821-108553834-A	testing	0.5407168133136014	0.47305998	1.1180623942952732
10-108553845-108553855-AC	testing	0.0	0.10230094	0.4943130763505103
10-108554034-108554043-A	testing	0.2445092564749628	0.30453312	0.8516218807373863
10-108554041-108554051-AAT	testing	0.0	0.15257335	0.39592458982707396
10-108554375-108554384-AAG	testing	0.0	0.022322118	0.8175136405012216
10-108554774-108554783-AGA	testing	0.0	0.06802431	0.5951519753302364
10-108558991-108559000-AGA	testing	0.0	0.06802431	0.5951519753302364
10-108559188-108559197-CAC	testing	0.0	0.07259452	0.5793926713316275
10-108559207-108559217-T	testing	0.5019477301398556	0.22112665	1.8744869980110823
10-108560969-108560978-T	testing	0.5036862022904225	0.20513088	1.9784500417998416
10-108561070-108561085-AGGT	testing	0.1213794258068808	0.25197563	0.6289623682380533
10-108561095-108561110-GGTG	testing	0.3638398339508372	0.8289658	0.49930776133075855
10-108561109-108561141-TAGA	testing	3.701969326456681	5.0015755	0.7452539566368627
10-108562919-108562947-AC	testing	1.9217871315404824	3.9961276	0.4935849975817361
10-108562949-108562965-AC	testing	1.3613203636680355	1.5236391	0.9000278224810153
10-108563511-108563520-CTC	testing	0.0	0.08630517	0.5367537572897199
10-108563951-108563963-TAAA	testing	0.0	0.07716474	0.5644464016937005
10-108565266-108565277-AAT	testing	0.0	0.08402008	0.5434189573224836
10-108565408-108565418-TAC	testing	0.0	0.09087539	0.5239020074824733
10-108565470-108565504-GAAGG	testing	4.755034039812606	2.0674953	2.239928289492764
10-108565526-108565558-GGGAAG	testing	2.3043124008488385	4.0144086	0.5843640325000387
10-108565763-108565772-GCA	testing	0.0	0.065739185	0.603357618779168
10-108570112-108570121-A	testing	0.2403627881535855	0.14800313	1.3724132762098022
10-108570294-108570307-TAA	testing	0.0	0.081734955	0.550251876420802
10-108570459-108570471-T	testing	0.3569174633115822	0.49434006	0.7687811979417678
10-108571929-108571938-A	training	0.0303448564517201	0.15028825	0.5207789676571718
10-108572366-108572375-AGA	training	0.0	0.06116897	0.6204668305567752
10-108572544-108572565-TC,10-108572580-108572592-T,10-108572673-108572683-AT,10-108572686-108572695-AT,10-108572689-108572736-TATATAAAATATATGTATTTATATATTTTATATATAATATATATTAT,10-108572730-108572739-TAT,10-108572739-108572767-ATATAATATATATA,10-108572744-108572753-AT,10-108572748-108572763-ATATA,10-108572758-108572767-AT,10-108572768-108572797-TATATAATATATTATATTATATAATATAT,10-108572775-108572790-TATAT,10-108572792-108572802-TATAT,10-108572812-108572827-ATATA,10-108572849-108572857-TA,10-108572873-108572888-TATAT,10-108572904-108572913-AT,10-108572916-108572925-TAT,10-108572925-108572940-ATATA,10-108572936-108572953-TATAT	training	21.03858269852013	3.4477015	5.958388184158146
10-108572564-108572581-TA	training	1.479741297241305	2.4696746	0.6147631677728009
10-108572965-108572976-TA	training	0.615172953370221	0.5397566	1.1178828844754725
10-108572968-108572981-ATATATATTTGAA	training	0.4188295401112871	0.5736048	0.7702283892740776
10-108573008-108573017-TA	training	0.3723109919211331	0.5431843	0.734332277577567
10-108573018-108573027-TA	training	0.3723109919211331	0.34338	1.0652510079866777
10-108573047-108573056-TA	training	0.12121150399375	0.2325522	0.6651933260214488
10-108573107-108573116-TA,10-108573134-108573143-AT,10-108573154-108573163-AT	training	0.0606897129034403	0.7958317	0.17937489028736123
10-108573120-108573129-AT	training	0.8699986152960666	0.7729806	1.1111342168383427
10-108573124-108573139-ATATA	training	4.269524617324975	1.3454006	3.023054381826723
10-108573178-108573187-AT	training	0.0	0.25654584	0.28046884518411436
10-108573540-108573550-TA	training	0.0	0.120581806	0.45334654663222773
10-108574049-108574097-TA	validation	12.39475855485026	7.432933	1.658684413474839
10-108574227-108574238-AC	training	10.001345226115829	6.994191	1.4238896621356585
10-108575557-108575570-AGAA	training	0.1213794258068807	0.11829671	1.014121677815853
10-108576417-108576427-CTG	training	0.0	0.07944983	0.5572588171301137
10-108577397-108577411-AACA	training	0.1213794258068808	0.15485847	0.8686367214198563
10-108577845-108577854-AT	training	0.0	0.04745832	0.6781577329783766
10-108579111-108579129-A	training	0.6903729519182253	1.0346256	0.696593618122335
10-108581239-108581249-AAC	validation	0.0	0.07487962	0.5718219195581509
10-108581990-108582000-TG	training	0.0	0.07487962	0.5718219195581509
10-108582865-108582874-TC	training	0.0	0.056598753	0.6385746890334433
10-108586420-108586439-AAAT	training	0.0	0.6261623	0.1377102611909211
10-108586432-108586455-AAATA	training	5.383045530213501	3.648791	1.4626170224516384
10-108587163-108587182-T	training	0.9050199985730748	1.2357154	0.7524207616181372
10-108587818-108587829-GGA	validation	0.0	0.065739185	0.603357618779168
10-108589355-108589367-CAAA	training	0.0	0.18227977	0.35425847201164995
10-108591101-108591110-TAA	training	0.0	0.10915628	0.47811139115689
10-108592334-108592349-T	training	0.5032513040801228	0.874668	0.6189300398495926
10-108593139-108593149-AGA	training	0.2124139951620414	0.056598753	1.9949966981029623
10-108593845-108593854-AGA	training	0.0	0.10687116	0.48339265850300256
10-108594446-108594488-AC	training	4.093180611898284	4.5993967	0.8922806222973865
10-108594561-108594574-TCCT	validation	1.912085284276031	0.17313933	7.366516144987362
10-108596980-108596989-TA	training	0.0	0.049743414	0.6678090029388537
10-108601335-108601344-AGG	training	0.0	0.06802431	0.5951519753302364
10-108602812-108602821-A	training	0.0	0.10687116	0.48339265850300256
10-108602958-108602970-TCTG	training	0.0	0.10915628	0.47811139115689
10-108602984-108602994-TA	training	0.0	0.15028825	0.39953933115118273
10-108603454-108603482-T	training	4.700839939775235	3.5939484	1.2996499733930322
10-108604427-108604436-TTC	training	0.0	0.0954456	0.5116513239489658
10-108605333-108605343-TTTAT	training	1.7355433054612672	0.1388627	7.684512087744412
10-108606139-108606148-TGA	training	0.0	0.07944983	0.5572588171301137
10-108606499-108606512-T	training	0.3762428378251736	0.718138	0.5821057545611786
10-108609077-108609086-TAT	training	1.0554779288905698	0.0954456	5.912018121106691
10-108609778-108609789-A	training	0.2656943301964801	0.4067918	0.7215869124095539
10-108610622-108610634-CTA	training	1.2841203382685875	0.19370532	4.712615822786552
10-108610632-108610641-TAA	training	1.069264050835021	0.111441374	5.529968088624988
10-108611793-108611810-AAAT	training	0.0	0.12515202	0.44414436077455577
10-108612552-108612566-A	training	0.3996767370936894	0.6678656	0.6507346299843221
10-108612578-108612588-A	training	0.0	0.23026708	0.3027852488355787
10-108612752-108612763-A	training	0.1355686713261121	0.42850032	0.44573042325899087
10-108613233-108613244-T	validation	0.0303448564517201	0.35023534	0.2895038324884051
10-108613371-108613380-CAC	training	0.0	0.10915628	0.47811139115689
10-108614136-108614145-AAT	training	0.0	0.049743414	0.6678090029388537
10-108616407-108616416-AT	training	0.0	0.111441374	0.47294433491526594
10-108616977-108617005-TG	training	1.4256854011133644	2.3417082	0.6248434604566445
10-108617008-108617018-CA	validation	0.1354559427029373	0.7546997	0.27548382514108444
10-108617888-108617897-TAA	training	0.0	0.06802431	0.5951519753302364
10-108619074-108619092-T	training	0.4332437890695837	0.89980423	0.5333482026472159
10-108619220-108619230-CCA	training	0.0	0.09316051	0.517704162201684
10-108619541-108619550-AG	training	0.0	0.06116897	0.6204668305567752
10-108621117-108621127-TTA	training	0.0	0.045173198	0.688832383509248
10-108621592-108621605-CT	training	0.0	0.14114779	0.41468346029627723
10-108621673-108621697-TG	training	6.611700314784724	5.641407	1.1689992217560476
10-108622200-108622252-AT	validation	15.565372220088122	7.140438	2.163594553269861
10-108623304-108623318-GT	training	0.0	0.3559481	0.21932320805811015
10-108623466-108623475-CCA	training	0.0	0.111441374	0.47294433491526594
10-108623530-108623546-GT	training	0.0606897129034403	0.4813435	0.27641095652302006
10-108623550-108623567-TTTGG	training	0.3034485645172022	0.33766723	0.9218157925993278
10-108624442-108624453-CTC	training	0.0	0.11829671	0.4580921077555406
10-108624789-108624798-CAA	training	0.0	0.03831786	0.7229724346516061
10-108625675-108625688-ACA	training	0.0	0.2348373	0.29865250974129826
10-108626128-108626137-CTC	training	0.0	0.058883846	0.6293906052601471
10-108626516-108626525-ATA	training	0.0	0.045173198	0.688832383509248
10-108626596-108626604-TC,10-108626619-108626633-TTTA,10-108626628-108626642-TTA	validation	0.0	0.3182438	0.23909499674591708
10-108627005-108627015-GA	training	0.0	0.07716474	0.5644464016937005
10-108627014-108627023-AC	training	0.0	0.05431363	0.6480308965578737
10-108627226-108627242-TAAAA	training	0.0	0.18227977	0.35425847201164995
10-108627826-108627835-AT	training	0.0606897129034402	0.07716474	0.9070073023754062
10-108627903-108627923-TTG	training	0.6095517421632188	0.6941443	0.8934796134193984
10-108627930-108627942-TTTG	training	0.0	0.15714356	0.38888782592883137
10-108628204-108628213-TG	training	0.0	0.049743414	0.6678090029388537
10-108628690-108628716-AC	training	2.635218447815178	1.9578099	1.329189080009372
10-108629022-108629031-ATA	training	0.0	0.081734955	0.550251876420802
10-108629241-108629255-ATGT	validation	0.0	0.12972227	0.4353082528742207
10-108629267-108629276-AC	training	0.0	0.15942869	0.38546237889109336
10-108631267-108631277-CA	training	0.0	0.05431363	0.6480308965578737
10-108632270-108632280-CA	training	0.0	0.11601159	0.46293812290349795
10-108633776-108633789-A	training	0.3135717865508168	0.4850568	0.7068916839370414
10-108634260-108634269-GAA	training	0.0	0.10001582	0.49996045312815757
10-108636161-108636170-TGA	training	0.0	0.081734955	0.550251876420802
10-108638471-108638507-GTTCTCATCTGT	training	0.6301244334975088	1.1397407	0.5889331805413089
10-108639409-108639419-CT	training	0.0	0.058883846	0.6293906052601471
10-108640720-108640729-CAA	training	0.0	0.120581806	0.45334654663222773
10-108641502-108641511-CAG	training	0.0	0.08402008	0.5434189573224836
10-108645151-108645166-TTG	training	0.0	0.27139905	0.26925216960032616
10-108645169-108645183-T	training	0.8258213927654726	0.7455593	1.0949218969804633
10-108645340-108645350-A,10-108645431-108645440-ATA,10-108645439-108645448-ATA	training	15.66159549362645	1.2905579	11.334727948851643
10-108645479-108645497-AT	training	15.743962315177898	1.4550858	10.188481121220383
10-108646216-108646226-A	training	1.3121074224026923	0.2702565	3.8138626125474975
10-108646352-108646361-A	training	0.1473399398940839	0.120581806	1.121307075952057
10-108646632-108646652-AATAA	training	0.0	0.27139905	0.26925216960032616
10-108646899-108646908-AAG	training	0.0	0.045173198	0.688832383509248
10-108648039-108648049-CTC	training	0.0	0.1137265	0.46788769759482335
10-108648386-108648397-T	training	0.5022891475283856	0.3582332	1.314372567348646
10-108649163-108649172-TA	training	0.0	0.07944983	0.5572588171301137
10-108649586-108649602-A	training	0.62285539412094	0.8312509	0.776219807273142
10-108652705-108652722-AC,10-108652742-108652757-AG,10-108652854-108652873-AGGGG	training	10.854523267930878	4.270341	2.506560304546231
10-108652772-108652802-AAGAG	training	10.850787087396911	4.306903	2.484916751604678
10-108653735-108653751-TAAA	training	0.8704257741199573	0.12972227	4.224343482762717
10-108654291-108654303-GATA	training	0.0	0.09087539	0.5239020074824733
10-108656733-108656744-A	training	0.1532132433413582	0.4187886	0.4880855966020806
10-108657021-108657034-ATAA	training	0.0	0.16171378	0.38209680820016434
10-108657304-108657313-ATT	training	0.0	0.03146255	0.7606729064665184
10-108657778-108657788-T	training	0.2712124534185168	0.40336412	0.7374630782553926
10-108657789-108657799-T	training	0.3318848960890247	0.32167146	1.0242213122249837
10-108658501-108658512-ATT	training	0.0	0.0703094	0.5871666508131671
10-108659941-108659951-TAT	training	0.0	0.058883846	0.6293906052601471
10-108660891-108660901-A	training	0.1940221448168889	0.6198783	0.40843312656721137
10-108661040-108661056-A	training	0.8254960706611847	1.3682517	0.6303388381305361
10-108661215-108661229-A	training	0.6161757719337669	0.75698483	0.8356924730321853
10-108661602-108661614-A	training	0.1593602642840825	0.42621523	0.4928786730176596
10-108661896-108661908-TTTG	training	0.9354881728525268	0.12743714	4.552854352866585
10-108662192-108662207-ATA	training	1.4851275327313518	0.1891351	5.4823075189810995
10-108662686-108662700-GA	training	0.0	0.29196504	0.2551247937826292
10-108662699-108662713-ACAT	training	0.0	0.14343292	0.4107907837608817
10-108664517-108664534-TG	training	0.2006938596654909	0.854102	0.315159028767879
10-108664535-108664555-TG	validation	0.7523954441402666	1.9669504	0.41239279091567294
10-108666156-108666168-TTTTAT	training	0.951356562231616	0.14571801	4.2787118544205045
10-108667356-108667365-TA	training	0.0	0.08402008	0.5434189573224836
10-108667368-108667379-TG	training	0.0	0.07944983	0.5572588171301137
10-108667490-108667505-ATTT	training	0.0	0.37308642	0.21137787045335185
10-108667500-108667517-TTA	training	0.0910345693551606	0.30910337	0.4669591681807965
10-108667651-108667661-CCA	training	0.0	0.097730726	0.5057382938046765
10-108669535-108669549-A	training	0.5614937819066728	0.501481	1.099775025157358
10-108670500-108670509-AG	validation	0.4670577411021426	0.045173198	3.9060773539075897
10-108670545-108670577-TG	training	4.015822344514003	2.4879553	1.5903761338203959
10-108672697-108672707-ATG	training	0.0	0.10230094	0.4943130763505103
10-108672715-108672724-A	training	0.4788647737245725	0.14571801	2.35580930239738
10-108674445-108674455-CTG	training	0.0	0.10001582	0.49996045312815757
10-108674820-108674829-TG	training	0.0	0.07487962	0.5718219195581509
10-108676056-108676067-T	validation	0.8762756714479869	0.539471	1.5266926435256436
10-108676630-108676651-ATT	training	0.1820691387103215	0.68843156	0.35775982725795685
10-108676783-108676793-CCA	training	0.0	0.12286693	0.44869824338675995
10-108676901-108676910-TG	training	0.0	0.04745832	0.6781577329783766
10-108677151-108677160-T	training	0.4386198836082421	0.18456489	1.8927840451724107
10-108677708-108677717-A	training	0.0428943268970593	0.1639989	0.5412686450476092
10-108678122-108678131-TG	training	0.0	0.040602982	0.7112224689516187
10-108678140-108678149-TCA	training	0.0	0.056598753	0.6385746890334433
10-108680519-108680528-TG	training	0.3533748150002107	0.056598753	2.895136815043544
10-108681652-108681662-TCT	training	0.0	0.081734955	0.550251876420802
10-108682252-108682265-GAG	training	0.1820691387103213	0.07944983	1.5718551458662362
10-108682263-108682272-GGT	training	0.0	0.08402008	0.5434189573224836
10-108683053-108683065-TATT	validation	0.4196301753825895	0.09316051	2.690147046011576
10-108683721-108683732-TAT	training	0.0	0.0703094	0.5871666508131671
10-108683920-108683929-ATA	training	0.0	0.0703094	0.5871666508131671
10-108685397-108685409-ATTT	training	0.0	0.17770955	0.36008844492384223
10-108685500-108685514-A	training	0.5849607277848285	0.8015445	0.7597636364980637
10-108685825-108685848-TTG	training	1.214918035757618	0.7169954	1.609455862000714
10-108685904-108685914-T	training	0.2793695991557066	0.34795022	0.8469012453118264
10-108686075-108686105-GA	validation	2.87012927351018	6.1167097	0.4777654767296244
10-108686618-108686627-ATA	training	0.0	0.06345409	0.6117925834709919
10-108688316-108688325-AC	training	0.0	0.13657758	0.42269432293626474
10-108688326-108688339-AC	training	0.0	0.40222156	0.19911530679805944
10-108688667-108688676-ATT	training	0.0	0.081734955	0.550251876420802
10-108689424-108689435-AAG	training	0.1286829806911781	0.07944983	1.2743560731775454
10-108689478-108689487-CAT	training	0.0	0.056598753	0.6385746890334433
10-108689844-108689856-CTTT	training	0.0	0.18456489	0.3514136968900134
10-108690703-108690736-ATG	training	1.5120768005402263	1.0551916	1.3955059927203646
10-108690720-108690740-GATGAC	training	0.3636345119812504	0.8609573	0.4824715020961393
10-108690735-108690746-GAC	training	0.2034844265707128	0.24055007	0.8911594896184071
10-108691556-108691566-CTC	training	0.0	0.03831786	0.7229724346516061
10-108692791-108692800-GAG	training	0.0	0.058883846	0.6293906052601471
10-108693266-108693278-T	training	0.2189148721805054	0.5633218	0.4807845485863806
10-108693551-108693566-CAA	training	0.2029530274475215	0.14800313	1.2215693707072224
10-108695405-108695415-AAG	training	0.0	0.07259452	0.5793926713316275
10-108696318-108696327-T	training	0.0303448564517201	0.28967994	0.33449208715162526
10-108698263-108698273-ATA	training	0.0	0.104586035	0.48879191583140075
10-108698798-108698807-AAT	testing	0.0	0.097730726	0.5057382938046765
10-108699121-108699137-T	testing	0.8785066769126493	0.7341337	1.1730813380548577
10-108700345-108700363-AGG	testing	0.0	0.7844062	0.11307021592566854
10-108700372-108700386-AGG	testing	0.4803758998622006	0.31367356	1.4029804076968337
10-108700425-108700436-GGA	testing	0.2573659613823564	0.15257335	1.4148997167846742
10-108700481-108700495-AAGA	testing	0.0	0.15485847	0.3923746383630099
10-108700553-108700562-CTT	testing	0.1286829806911782	0.13200736	0.985671233409053
10-108701886-108701899-A,10-108701901-108701917-GA,10-108701916-108701926-A,10-108702001-108702026-AT,10-108702025-108702062-AG,10-108702067-108702081-AT,10-108702080-108702091-TG,10-108702090-108702099-TA,10-108702108-108702117-AT,10-108702135-108702146-TC,10-108702145-108702161-TA,10-108702170-108702183-ATAG,10-108702180-108702223-AG	testing	5.199589160707542	5.933901	0.8783023057069618
10-108702877-108702889-AAAT	testing	0.0	0.05431363	0.6480308965578737
10-108705459-108705473-T	testing	3.4011761323743688	1.9212482	1.7321851578516527
10-108705609-108705618-CCA	testing	0.0	0.104586035	0.48879191583140075
10-108706833-108706843-T	testing	1.0393310075799365	0.3685162	2.4317857260430618
10-108707140-108707152-A	testing	0.13475240123734	0.3685162	0.5010550355299134
10-108707728-108707739-AT	testing	0.1820691387103212	0.10687116	1.3635015084283437
10-108708302-108708317-ATT	testing	0.3860489420735351	0.11601159	2.250105848827533
10-108709499-108709515-A	testing	0.6538481296002259	0.9729277	0.7026085071717562
10-108709511-108709531-AAAAG	testing	0.4289432689705942	1.0529065	0.45879112397284094
10-108709797-108709819-TG	testing	1.2709511603919856	1.9669504	0.6632724038235197
10-108709919-108709932-TGA	testing	0.0	0.07944983	0.5572588171301137
10-108711896-108711909-AC	testing	0.1213794258068807	0.11829671	1.014121677815853
10-108712312-108712321-CTG	testing	0.0	0.081734955	0.550251876420802
10-108712845-108712854-AGA	testing	0.0	0.065739185	0.603357618779168
10-108713208-108713217-A	testing	0.3184541422416237	0.19827554	1.4029113558611734
10-108715409-108715419-TTC	testing	0.0	0.081734955	0.550251876420802
10-108716278-108716287-TG	testing	0.0	0.08630517	0.5367537572897199
10-108717064-108717073-TA	testing	0.0	0.07716474	0.5644464016937005
10-108717112-108717121-TA	testing	0.0606897129034403	0.08630517	0.8625080715872796
10-108717838-108717847-A	testing	0.0606897129034404	0.13200736	0.6926061005281919
10-108718114-108718126-TTTA	testing	0.0	0.10687116	0.48339265850300256
10-108718186-108718195-ATC	testing	0.0	0.024607211	0.8025217738000733
10-108720957-108720967-AGA	testing	0.0	0.07487962	0.5718219195581509
10-108721210-108721220-AAG	testing	0.0910345693551606	0.15028825	0.7632582406691509
10-108723423-108723432-T	testing	0.1281542891347328	0.19142023	0.7829047734082594
10-108723436-108723449-TTA	testing	0.0	0.10001582	0.49996045312815757
10-108724183-108724192-TGA	testing	0.0	0.11601159	0.46293812290349795
10-108725482-108725491-AGA	testing	0.0	0.06802431	0.5951519753302364
10-108726810-108726822-A	testing	0.4720857450184866	0.5624649	0.8635714058488029
10-108726823-108726832-GAG	testing	1.0665354059913394	0.120581806	5.288447978303974
10-108726895-108726911-ACA	testing	0.0910345693551606	0.17313933	0.6994033753951164
10-108727615-108727628-AC	testing	0.0	0.19370532	0.3404773192395698
10-108727837-108727847-A	testing	0.0743408314767345	0.2142713	0.5547462701071797
10-108728501-108728510-A	testing	0.0742723040403149	0.15257335	0.689986904953808
10-108728660-108728710-TATTAATAGCCAGTCAAGTGGCTAT	testing	4.651094205563604	0.40964818	9.322301917302253
10-108729320-108729331-CTC	testing	0.0	0.065739185	0.603357618779168
10-108729419-108729430-TCT	testing	0.1286829806911782	0.07716474	1.2907928557972552
10-108729585-108729597-AGT	testing	0.0	0.08630517	0.5367537572897199
10-108729710-108729722-GAGG	testing	0.4753707493692966	0.462777	1.0223778679109072
10-108729729-108729742-GGAG	testing	0.2857256478616174	0.31367356	0.9324396943851511
10-108729749-108729762-GGAG	testing	0.3047192285491695	0.29653525	1.020638716354144
10-108729833-108729842-GA	testing	0.0606897129034403	0.98892343	0.1475675042674399
10-108729847-108729856-GA	testing	0.1943717581730512	0.7889764	0.3311356276421412
10-108729894-108729951-AGAGAGGGAGGGAGGA,10-108729897-108729909-GAGG,10-108729913-108729925-GAGG,10-108729929-108729941-GAGG	testing	10.23404920275535	3.4659822	2.897953108895313
10-108729932-108730023-GGAGGGAGGAAGAGAGGGAA	testing	16.67168998651025	0.8289658	18.054152248134702
10-108730065-108730077-GAGG	testing	12.37303758039258	0.7844062	14.103290524639673
10-108730160-108730173-GGAG,10-108730201-108730213-GAGG,10-108730210-108730222-AGGT,10-108730255-108730270-GAGG,10-108730282-108730303-GGAG,10-108730305-108730319-GAGG,10-108730327-108730346-GAGG	testing	2.381871854450724	1.6333244	1.4318565263667458
10-108730557-108730568-A	testing	1.777814659313662	0.25083306	5.352445004224123
10-108731664-108731673-AAG	testing	0.0	0.08402008	0.5434189573224836
10-108732702-108732714-CCT	testing	0.0	0.06345409	0.6117925834709919
10-108734830-108734839-TGT	testing	0.0	0.06802431	0.5951519753302364
10-108735074-108735122-T	testing	12.462855028917724	7.542618	1.6437894748785984
10-108735935-108735946-T	testing	0.3444247008221267	0.33995235	1.0101655345678384
10-108737805-108737816-T	testing	0.2495593625067763	0.36051834	0.7590563331457686
10-108739161-108739170-GA	testing	0.0	0.05431363	0.6480308965578737
10-108739850-108739875-T	testing	1.366224074076836	1.9029673	0.7320259667129045
10-108742259-108742269-ATA	testing	0.6229868665499938	0.088590294	3.833637729786846
10-108743817-108743826-TAT	testing	0.0	0.052028537	0.6577712446183706
10-108744724-108744735-AAC	testing	0.0	0.058883846	0.6293906052601471
10-108747174-108747184-CCA	testing	0.0	0.058883846	0.6293906052601471
10-108748069-108748078-TTG	testing	0.1820691387103215	0.06345409	1.725678070890251
10-108749563-108749580-A	testing	0.5412909577195314	1.1351705	0.51919225541699
10-108750401-108750430-A	testing	4.043861245846814	4.9832954	0.8151919020576325
10-108756921-108756930-TA	testing	0.0	0.07487962	0.5718219195581509
10-108756927-108756943-TATG	testing	0.0	0.13429248	0.4268169426521927
10-108756943-108756956-TA	testing	0.2483782296352886	0.26568627	0.9526697013680296
10-108757024-108757033-TCC	testing	0.0	0.10687116	0.48339265850300256
10-108758371-108758380-TAA	testing	0.0	0.05431363	0.6480308965578737
10-108758572-108758600-GT,10-108758650-108758665-TTTTG,10-108758702-108758711-TCT	testing	3.367840500431036	2.9541178	1.1354638974407063
10-108760205-108760223-ATT	testing	0.0910345693551606	0.2851097	0.49605234392995196
10-108763491-108763500-TGA	testing	0.0	0.04745832	0.6781577329783766
10-108763776-108763788-T	testing	0.3054514274834679	0.498339	0.6776282800945082
10-108764104-108764113-GAA	testing	0.0	0.081734955	0.550251876420802
10-108764934-108764944-CT	testing	0.0	0.07944983	0.5572588171301137
10-108765988-108765997-GCA	testing	0.0	0.07487962	0.5718219195581509
10-108768074-108768086-T	testing	1.5298388881246856	0.47791582	2.8202011983764104
10-108769599-108769609-T	testing	0.3084705441387136	0.19599044	1.3800126252007114
10-108770955-108770964-TTC	testing	0.0	0.06802431	0.5951519753302364
10-108772137-108772146-T	testing	0.0802743722823748	0.1891351	0.6234952874361321
10-108774019-108774031-TGCA	testing	0.2709118854058742	0.10001582	1.8544127429814008
10-108774039-108774053-CA	testing	0.438743697907172	0.33995235	1.2245501084541814
10-108774804-108774815-TG	testing	0.0	0.09316051	0.517704162201684
10-108776177-108776189-AAAT	testing	0.0	0.05431363	0.6480308965578737
10-108776442-108776454-TCAT	testing	0.0	0.06116897	0.6204668305567752
10-108776617-108776631-TTTC	testing	0.0	0.17542446	0.36307595919403823
10-108776626-108776640-TTC	testing	0.0	0.6455858	0.13412272604977188
10-108776638-108776655-T	testing	0.9173206638886824	0.9820681	0.9401632520990891
10-108776806-108776836-TA	testing	12.789935872567046	6.2629566	2.025777744982112
10-108777202-108777213-TC	testing	1.6935338181458983	0.59816974	2.5689079823853413
10-108777218-108777256-AC	testing	3.514320854696164	4.124094	0.855644039809759
10-108777854-108777868-T	testing	0.3117545381230161	0.5901718	0.5965971633773157
10-108778019-108778051-TA,10-108778050-108778077-AC,10-108778076-108778082-AT,10-108778083-108778095-TA,10-108778127-108778137-TA,10-108778136-108778145-AC,10-108778149-108778158-TA,10-108778159-108778165-TA,10-108778151-108778180-TATATATG,10-108778219-108778228-TA,10-108778227-108778240-TG,10-108778239-108778250-TA,10-108778253-108778262-TA,10-108778263-108778273-T	testing	6.41758543555804	5.860777	1.0934120561057796
10-108780790-108780799-TAT	testing	0.0	0.09316051	0.517704162201684
10-108783155-108783164-AG	testing	0.0	0.07259452	0.5793926713316275
10-108783219-108783228-TG	testing	0.0	0.05431363	0.6480308965578737
10-108784000-108784009-TC	testing	0.0	0.05431363	0.6480308965578737
10-108785007-108785017-A	testing	0.0303448564517201	0.19827554	0.43699478828106425
10-108786509-108786521-GAAG	testing	0.0	0.0954456	0.5116513239489658
10-108787806-108787815-TTC	testing	0.0	0.088590294	0.530249982005967
10-108788949-108788961-ATT	testing	0.0	0.088590294	0.530249982005967
10-108791644-108791653-A	testing	0.1005834579860728	0.2142713	0.6382493660288826
10-108794395-108794404-TGA	testing	0.0	0.10001582	0.49996045312815757
10-108798348-108798360-A	testing	0.7609559114880153	0.5227935	1.3824099183565906
10-108798911-108798920-T	testing	0.5434565558061152	0.20513088	2.1087887132436913
10-108799048-108799059-AT	testing	0.0	0.16856912	0.3723436261026584
10-108799549-108799562-TTAA	testing	0.1213794258068807	0.10915628	1.0584402524604124
10-108801401-108801412-GT	testing	0.0	0.07944983	0.5572588171301137
10-108801756-108801774-CAAT	testing	0.2427588516137621	0.19827554	1.1491349629733705
10-108803516-108803525-TTA	testing	0.0	0.07259452	0.5793926713316275
10-108803804-108803820-T	testing	1.045170541866162	0.6895741	1.4503648762873076
10-108807135-108807145-T	testing	0.3149275045350594	0.17999467	1.48191215402443
10-108807301-108807312-T	testing	0.0525749777501209	0.37308642	0.322509738812881
10-108807494-108807506-T	testing	0.7848593997095423	0.5173697	1.4332731258264575
10-108807883-108807893-T	testing	0.1213094866332222	0.32281402	0.5234204074718766
10-108807952-108807961-TGT	testing	0.0	0.05431363	0.6480308965578737
10-108808984-108808993-CTA	testing	0.0	0.104586035	0.48879191583140075
10-108809855-108809865-AAGAA	testing	1.2201837711882333	0.09087539	6.916469279712976
10-108810968-108810978-AT	testing	0.0	0.10687116	0.48339265850300256
10-108813406-108813422-TTGTT	testing	0.2625518472906285	0.18456489	1.2740568497070335
10-108813559-108813568-CCA	testing	0.0	0.1137265	0.46788769759482335
10-108814437-108814448-T	testing	0.6646667390805232	0.5397566	1.195246346939638
10-108814790-108814805-A	testing	0.2351531270283441	0.53233	0.5300288251835974
10-108814816-108814825-TGG	testing	0.0	0.10230094	0.4943130763505103
10-108814954-108814967-A	testing	0.5442430436239412	0.54975396	0.9915184566538712
10-108815124-108815133-CA	testing	0.0	0.033747643	0.7476767272825885
10-108818947-108818957-TC	testing	0.0	0.10687116	0.48339265850300256
10-108819217-108819228-TG	testing	0.6180378537532366	0.07487962	4.105897838485905
10-108820379-108820388-ATG	testing	0.0	0.065739185	0.603357618779168
10-108821047-108821056-CTT	testing	0.0	0.08630517	0.5367537572897199
10-108824408-108824417-AAT	testing	0.0	0.06345409	0.6117925834709919
10-108825708-108825723-A	testing	0.5476195088542329	0.8975191	0.6492301840177626
10-108826229-108826240-GT	testing	0.0	0.1137265	0.46788769759482335
10-108827975-108827984-AAT	testing	0.4063678281088118	0.06345409	3.0979208174528505
10-108829432-108829441-AGC	testing	0.0	0.05431363	0.6480308965578737
10-108829714-108829725-T	testing	0.3362594450823266	0.3839407	0.901472938900007
10-108832375-108832385-A	testing	0.242380994814602	0.13429248	1.461340094289847
10-108832529-108832539-GTG	testing	0.0	0.10915628	0.47811139115689
10-108832670-108832679-AAT	testing	1.9223938026929703	0.040602982	14.38371913543747
10-108832932-108832941-ATT	testing	0.0	0.07716474	0.5644464016937005
10-108834215-108834226-A	testing	0.1576172821896359	0.2576884	0.7202282271095061
10-108834475-108834484-ATA	testing	0.0	0.10687116	0.48339265850300256
10-108834858-108834868-A	testing	0.0678281421902375	0.51490605	0.27293298251047865
10-108834869-108834883-AAAAATA	testing	1.956231104815644	0.5761756	3.040972056394292
10-108836031-108836042-GAA	testing	0.0	0.081734955	0.550251876420802
10-108836135-108836148-TG	testing	0.0	0.1639989	0.37878945707728323
10-108836152-108836161-AT	testing	0.0	0.15028825	0.39953933115118273
10-108836160-108836169-AC	testing	0.4847619896292069	0.15942869	2.2540374760756294
10-108836168-108836177-AT	testing	0.0	0.1388627	0.41865054694600706
10-108836180-108836191-AC	testing	0.0	0.14571801	0.4069705757424944
10-108837121-108837131-T	testing	0.0959853903953761	0.24397773	0.5697618575347192
10-108838178-108838189-TTA	testing	0.0	0.08402008	0.5434189573224836
10-108839277-108839286-T	testing	0.0	0.17313933	0.3661135143005586
10-108839970-108839981-GGA	testing	0.0	0.049743414	0.6678090029388537
10-108841154-108841164-A	testing	0.7678682026655876	0.31253102	2.103764712446564
10-108841857-108841868-AG	testing	0.0	0.05431363	0.6480308965578737
10-108842423-108842432-T	testing	0.0428943268970591	0.17770955	0.5145459596080117
10-108842569-108842617-GTAG	testing	5.7158095582542	4.7639246	1.1957030662552213
10-108842621-108842636-ATCA	testing	0.0	0.5810314	0.14683610770369768
10-108843898-108843908-A	testing	0.0428943268970591	0.21198621	0.45801488116112277
10-108844768-108844777-T	testing	0.3412797916524012	0.2142713	1.4041364631527
10-108844945-108844954-T	testing	0.9519701059834936	0.15714356	4.090983674580431
10-108844973-108844982-T	testing	0.151724282258601	0.15257335	0.9966383320275118
10-108846468-108846479-TG	testing	2.3012468609474865	0.39136732	4.88686724413721
10-108846480-108846493-TG	testing	2.3285697182081417	0.43078545	4.575426320009605
10-108846494-108846510-TG	testing	2.303048056066142	1.1351705	1.945519307711884
10-108848200-108848209-ATG	testing	0.0	0.0954456	0.5116513239489658
10-108850884-108850893-TGA	testing	0.0	0.056598753	0.6385746890334433
10-108851935-108851945-AT	testing	0.1820691387103212	0.12515202	1.2527941730672514
10-108853995-108854005-ACT	testing	0.0	0.07259452	0.5793926713316275
10-108855401-108855422-T	testing	0.6311471974127466	1.6927372	0.40783847036405924
10-108856771-108856780-TTA	testing	0.0	0.06116897	0.6204668305567752
10-108856834-108856843-AT	testing	0.0	0.12972227	0.4353082528742207
10-108857100-108857111-ATA	testing	0.1286829806911782	0.097730726	1.1565374047692425
10-108857122-108857134-ATTC	testing	0.0	0.12515202	0.44414436077455577
10-108857412-108857430-TTA	testing	0.7146672606742596	0.43478438	1.5233564986962773
10-108859415-108859428-ATA	testing	0.8493387887250569	0.16856912	3.534802469937932
10-108859423-108859440-AATAA	testing	0.7646801721180144	0.23140964	2.6090978286510143
10-108859455-108859465-A	testing	0.0428943268970591	0.38793963	0.29285247213279053
10-108859546-108859565-AAGAG	testing	0.0	0.30681825	0.2458100146687126
10-108859583-108859595-GAAA	training	0.0	0.14800313	0.4032207174159455
10-108859635-108859648-AGAA	training	0.0	0.16856912	0.3723436261026584
10-108859656-108859665-T	training	0.0	0.16171378	0.38209680820016434
10-108861238-108861247-GT	training	0.0	0.03146255	0.7606729064665184
10-108862172-108862181-ATG	training	0.2573659613823565	0.033747643	2.6719421244855623
10-108862560-108862571-AC	training	0.1213794258068807	0.0954456	1.1326907630915237
10-108863127-108863136-TCA	training	0.0	0.026892334	0.7880696717265836
10-108864110-108864119-TCA	training	0.0	0.049743414	0.6678090029388537
10-108867916-108867931-AATG	training	0.3627933484397473	0.10687116	2.2371090703979584
10-108869175-108869185-A	training	0.0303448564517201	0.16171378	0.4980435361551085
10-108870581-108870590-AT	training	0.0	0.10915628	0.47811139115689
10-108871067-108871077-A	validation	0.4147274764848699	0.32966936	1.197961792027409
10-108872321-108872330-AGG	training	0.0	0.08402008	0.5434189573224836
10-108873620-108873631-GTG	training	0.0	0.07487962	0.5718219195581509
10-108874280-108874299-CCCCTC	training	0.1820691387103213	0.41993117	0.5425124612365927
10-108875117-108875126-ATA	training	0.0	0.042888105	0.6998483183747171
10-108875528-108875543-A	training	1.0178657989137267	1.082613	0.945250727764473
10-108875613-108875622-CCA	training	0.0	0.0703094	0.5871666508131671
10-108876414-108876423-A	training	0.0429338790741089	0.16171378	0.5461457897788526
10-108876736-108876747-GCT	training	0.0	0.081734955	0.550251876420802
10-108878215-108878226-AT	training	0.0857886537941189	0.10915628	0.88827671726672
10-108878299-108878308-TG	validation	0.210041477832503	0.06802431	1.8452179796631987
10-108878391-108878400-AT	training	0.0	0.097730726	0.5057382938046765
10-108878692-108878705-ACAT	training	1.880276506252884	1.519069	1.2230958076850855
10-108878702-108878718-AT	training	1.5839716636661665	0.81411254	1.8421929357474591
10-108878726-108878735-AT	training	1.353491397619756	0.8883786	1.4705816147979691
10-108879931-108879940-TA,10-108879977-108879986-TA	training	1.0698829564225796	0.75698483	1.3651151286103624
10-108879958-108879973-TA	training	1.0698829564225796	0.48162913	2.0113898979278764
10-108879986-108879996-TA	training	0.1213794258068808	0.15485847	0.8686367214198563
10-108880018-108880027-AT	training	0.0	0.088590294	0.530249982005967
10-108880037-108880047-AT	training	0.3627933484397477	0.19827554	1.5515631903298128
10-108880048-108880057-TA	training	0.3728166916348099	0.1388627	1.979449665581147
10-108880075-108880094-TACATA	training	0.1820691387103213	0.31253102	0.6837525544389882
10-108880097-108880107-TA	training	0.0606897129034403	0.40050775	0.32105339608315814
10-108880143-108880152-ATA	training	1.858255232359868	0.34680766	4.382770054479074
10-108880150-108880159-TAT	training	0.6044871295301073	0.40222156	1.4027417093167154
10-108880188-108880197-TAT	training	1.824984248617424	0.40850562	3.7855712363954286
10-108880223-108880233-TA	training	0.0	0.24854794	0.2869045790372481
10-108880615-108880624-AT	validation	0.0	0.111441374	0.47294433491526594
10-108883319-108883328-GAA	training	0.0	0.058883846	0.6293906052601471
10-108884290-108884309-AAAT	validation	0.0	0.22112665	0.3114036159876485
10-108884834-108884868-TG	validation	3.265080353960093	4.361745	0.7542072337079088
10-108884866-108884874-TGTC,10-108884870-108884893-TG	validation	3.4432863950239008	4.5811157	0.7569320269148445
10-108885468-108885478-CAC	training	0.0	0.07259452	0.5793926713316275
10-108887232-108887241-TAA	training	0.0	0.081734955	0.550251876420802
10-108887928-108887937-A	training	0.0	0.12743714	0.4396819270590547
10-108894539-108894548-TCT	training	1.88768512846608	0.49105522	3.3629431924585322
10-108894602-108894636-CT	training	4.6140241986378525	3.63051	1.2636406814719305
10-108896000-108896010-AT	training	1.6750871466435635	0.07944983	9.89182963641461
10-108897074-108897084-CT	training	0.0	0.09087539	0.5239020074824733
10-108897287-108897302-T	training	1.2675758945673006	0.6301613	1.8729777852747067
10-108897758-108897775-TTTC	validation	0.0	0.2599735	0.2777982268139182
10-108897777-108897792-T	training	0.3049898606226418	0.6301613	0.5546580743496564
10-108899594-108899608-AAGG	training	0.0	0.10915628	0.47811139115689
10-108899945-108899959-TC	training	0.0	0.1891351	0.34585908110084185
10-108900203-108900215-AC	validation	0.0606897129034403	0.15257335	0.6362100867072488
10-108900426-108900435-T	validation	0.0428943268970595	0.1388627	0.5982278811093549
10-108900545-108900560-TTTA	training	0.1213794258068808	0.17542446	0.8037754737065866
10-108901122-108901131-GCA	training	0.0	0.029177427	0.774129058941544
10-108901468-108901478-A	training	0.4221586860712945	0.20741597	1.6985411853238934
10-108901856-108901866-ACA	testing	0.0	0.06802431	0.5951519753302364
10-108904077-108904092-A	testing	0.8853140733058422	0.7112827	1.2145138473997314
10-108904521-108904533-CACC	testing	0.0	0.081734955	0.550251876420802
10-108905094-108905103-AGG	testing	0.2031839140544059	0.07716474	1.7113106933942157
10-108905524-108905539-AAAC	testing	0.0	0.14343292	0.4107907837608817
10-108907414-108907423-A	testing	0.0	0.10687116	0.48339265850300256
10-108910133-108910142-T	testing	0.508745890604517	0.24169263	1.7815599084022298
10-108910721-108910735-AACA	testing	2.7156294565219805	0.1388627	11.787648119702157
10-108912068-108912078-GAG	testing	0.0	0.1137265	0.46788769759482335
10-108912320-108912329-GGC	testing	0.0	0.17999467	0.3571496557416611
10-108912690-108912699-AGG	testing	0.0	0.07944983	0.5572588171301137
10-108913290-108913304-TTG	testing	0.0	0.13657758	0.42269432293626474
10-108914237-108914251-A	testing	0.8074093997537245	0.9820681	0.8385880701535554
10-108914869-108914878-TA	testing	0.0	0.104586035	0.48879191583140075
10-108915057-108915066-TA	testing	0.121379425806881	0.088590294	1.1738643655058993
10-108915088-108915097-TC	testing	0.1914395443305923	0.45792112	0.5223669330363264
10-108915098-108915121-TC	testing	0.7835672568137059	1.1397407	0.7127032748168273
10-108916713-108916722-GTT	testing	0.0	0.08402008	0.5434189573224836
10-108917911-108917920-TAT	testing	0.0	0.042888105	0.6998483183747171
10-108918246-108918255-TTA	testing	0.0	0.07259452	0.5793926713316275
10-108918326-108918336-A	testing	0.0303448564517201	0.17542446	0.473250837822175
10-108920462-108920471-ATT	testing	0.0	0.07259452	0.5793926713316275
10-108921069-108921084-T	testing	0.3893248826664242	0.65015596	0.652297533790739
10-108921629-108921639-A	testing	0.0678281421902374	0.24512029	0.48628883045455656
10-108921823-108921832-AAG	testing	0.0910345693551606	0.042888105	1.336952221146474
10-108922810-108922820-AAT	testing	0.0910345693551606	0.08402008	1.0381180649153103
10-108923427-108923436-GT	testing	0.0	0.07944983	0.5572588171301137
10-108924046-108924057-TCT	testing	0.0	0.11829671	0.4580921077555406
10-108924911-108924926-TTTC	testing	1.5092105189215894	0.23026708	4.872452074005042
10-108924929-108924945-CTTC	testing	2.1281078459428	0.7855487	2.516076016985627
10-108924946-108924967-TTCC	testing	2.7664041637137315	1.6241839	1.66247009017642
10-108924964-108924983-CCTC	testing	1.9729979550989536	2.3874106	0.8333959640997565
10-108924988-108925007-CCTC	testing	3.30519032483745	0.79240406	3.8157494765739304
10-108925045-108925059-TCTT	testing	0.1213794258068807	0.18456489	0.7779576243818437
10-108928074-108928083-TAT	testing	0.0910345693551606	0.033747643	1.4283210161330515
10-108928284-108928293-A	testing	0.3414041058632241	0.166284	1.6576441162939723
10-108929436-108929445-AAT	testing	0.0	0.081734955	0.550251876420802
10-108932098-108932109-A	testing	0.3203035960858141	0.31138846	1.0216708462989317
10-108932334-108932344-TC	testing	0.1711018037429875	0.07487962	1.5502195381199222
10-108933247-108933263-TTTG	testing	0.0	0.20513088	0.3277282194447183
10-108934121-108934131-AC	testing	0.0	0.07716474	0.5644464016937005
10-108934140-108934152-TA	testing	0.0	0.24626285	0.2887979464155626
10-108934937-108934946-TC	testing	0.0	0.029177427	0.774129058941544
10-108935202-108935234-ATCT	testing	4.55416174520443	4.087532	1.111433117455444
10-108935240-108935252-TATC	testing	0.9047555173576076	0.7764083	1.1464468300421249
10-108935255-108935273-TATC	testing	0.3207590017626461	0.53875685	0.6587154435410691
10-108935938-108935947-CAA,10-108936014-108936023-T,10-108936065-108936106-AT,10-108936175-108936184-TAA,10-108936288-108936299-TTG	testing	11.662245527245233	5.71453	2.022905639362981
10-108936794-108936803-AT	testing	0.0	0.07716474	0.5644464016937005
10-108936862-108936918-TATACTGTATGTCTATATACTGTGTATC	testing	15.36483813954694	3.9047234	3.8616495060674954
10-108936944-108937002-GTATCTATACTGTATGTATAATATATACG	testing	14.74172532064348	1.8024225	7.801487482745541
10-108937269-108937279-TA	testing	0.0	0.41079074	0.19577488816653177
10-108937297-108937310-TA	testing	0.3338124892490246	0.30224803	1.0784701400502188
10-108937518-108937527-A	testing	0.0525749777501212	0.14343292	0.6267639469227138
10-108937878-108937888-ATA	testing	0.0	0.081734955	0.550251876420802
10-108938030-108938040-TTG	testing	0.0	0.042888105	0.6998483183747171
10-108938156-108938165-TG	testing	0.0	0.06345409	0.6117925834709919
10-108938298-108938308-A	testing	0.3096499423442506	0.22798195	1.2490014842104897
10-108939880-108939899-AAAAC	testing	0.1517242822586011	0.27596927	0.6695341942669971
10-108941409-108941419-AT	testing	0.0	0.08402008	0.5434189573224836
10-108941443-108941453-AT	testing	0.0857886537941189	0.28625226	0.48100340900042604
10-108941480-108941506-AT	testing	4.529001933011387	5.604845	0.8114158987687461
10-108941566-108941577-AC,10-108941590-108941603-AT	testing	6.741804677307482	0.73870397	8.157591858433056
10-108941607-108941630-AT	testing	5.448927547357418	2.625062	2.0362573575784397
10-108941902-108941911-A	testing	0.5452276710980071	0.15942869	2.4871099302779776
10-108944031-108944043-TTTG	testing	0.0	0.15257335	0.39592458982707396
10-108944322-108944331-T	testing	0.0303448564517201	0.13429248	0.5563339312116211
10-108944486-108944531-TTA	testing	3.987356855177541	5.0015755	0.8011950142024833
10-108944713-108944723-GGA	testing	0.0	0.088590294	0.530249982005967
10-108946109-108946121-ATCT	testing	0.0	0.11829671	0.4580921077555406
10-108947843-108947855-AAAT	testing	0.0	0.11601159	0.46293812290349795
10-108951301-108951317-A	testing	1.0454676897416415	1.3682517	0.7801575777107164
10-108952040-108952052-CAAA	testing	0.0	0.120581806	0.45334654663222773
10-108953936-108953945-TCA	testing	0.0	0.09316051	0.517704162201684
10-108954824-108954836-A	testing	0.2311986732352896	0.6073102	0.4682509501987807
10-108954985-108954994-A	testing	0.1390942150191044	0.41021946	0.4686105367660897
10-108955273-108955301-CAAA	testing	1.7597190822154718	1.6516052	1.0617227456366718
10-108956178-108956187-TCA	testing	0.0	0.12972227	0.4353082528742207
10-108958088-108958101-A	testing	1.4825202986224455	0.9546468	1.500521595118333
10-108958506-108958516-AC	testing	0.0	0.081734955	0.550251876420802
10-108960965-108960982-ATAA	testing	0.6405011998162677	0.14800313	2.9858542503728387
10-108961734-108961744-TG	testing	0.0	0.08630517	0.5367537572897199
10-108961751-108961761-GT	testing	0.1354559427029374	0.13657758	0.9952589028213806
10-108961762-108961773-TG	testing	0.1212115039937503	0.12743714	0.9726270036360389
10-108962767-108962778-T	testing	0.7832075887096723	0.3993652	1.768660669004713
10-108963415-108963430-ATTT	testing	0.0	0.32738423	0.2339814924851111
10-108963428-108963446-TTAT	testing	0.0	0.44849503	0.18231705764043113
10-108965509-108965518-TAT	testing	0.0	0.04745832	0.6781577329783766
10-108966415-108966426-A	testing	0.6790648530823258	0.28053948	2.047264197350366
10-108966789-108966804-AT	testing	0.0857886537941188	0.8883786	0.18797316513542361
10-108967758-108967781-AAAT	testing	0.3633917091777459	0.5454694	0.7179142948956928
10-108971107-108971119-GT	testing	0.0	0.10915628	0.47811139115689
10-108971735-108971744-TCT	testing	0.0	0.07487962	0.5718219195581509
10-108972392-108972402-ATA	testing	0.0	0.14343292	0.4107907837608817
10-108972732-108972750-AG,10-108972755-108972783-TG	testing	6.225363934214348	1.8024225	3.3248996656706633
10-108972859-108972871-CAAA	testing	0.0	0.09087539	0.5239020074824733
10-108973373-108973387-CTTC	testing	0.0	0.20970109	0.32289198594683666
10-108975131-108975140-T	testing	0.0	0.20970109	0.32289198594683666
10-108975298-108975311-T	testing	0.5900591804731905	0.64844215	0.9219940117926154
10-108976916-108976925-AG	testing	0.0	0.05431363	0.6480308965578737
10-108979348-108979360-TTTG	testing	2.1146280458874505	0.17542446	8.040782020186045
10-108979367-108979378-TTG	testing	0.0	0.21655643	0.31589944326829816
10-108979639-108979657-TTTTG	testing	0.0	0.15714356	0.38888782592883137
10-108979709-108979721-TG	testing	0.1213794258068807	0.088590294	1.1738643655058976
10-108980385-108980395-TAA	testing	0.0	0.052028537	0.6577712446183706
10-108980694-108980706-GCTT	testing	0.0	0.104586035	0.48879191583140075
10-108981040-108981049-AGC	testing	0.0	0.07259452	0.5793926713316275
10-108981933-108981944-TG	testing	0.1483159018509451	0.07944983	1.3837622574005508
10-108983007-108983016-ATA	testing	0.0	0.065739185	0.603357618779168
10-108983798-108983808-AAT	testing	0.0	0.07259452	0.5793926713316275
10-108984085-108984095-TG	testing	0.0	0.07944983	0.5572588171301137
10-108984484-108984493-A	testing	0.0	0.17770955	0.36008844492384223
10-108984528-108984537-CAC	testing	0.0	0.10915628	0.47811139115689
10-108984619-108984630-TTC	testing	0.0	0.07487962	0.5718219195581509
10-108984724-108984739-T	testing	0.5230576384493145	0.54903984	0.9599682485582312
10-108985286-108985297-T	testing	0.0606897129034402	0.35252044	0.3550993473431613
10-108987842-108987851-TG	testing	0.0	0.08630517	0.5367537572897199
10-108988309-108988322-AC	testing	0.0	0.63073254	0.1368489762341773
10-108988384-108988393-AC	testing	0.0	0.0703094	0.5871666508131671
10-108992335-108992345-CAC	testing	0.0	0.08402008	0.5434189573224836
10-108992879-108992889-GTG	testing	0.0	0.0954456	0.5116513239489658
10-108993019-108993038-A	testing	0.865204050049239	1.2585664	0.7104577663993742
10-108997613-108997622-TCA	testing	0.0	0.13429248	0.4268169426521927
10-108998364-108998383-AAAT	testing	0.0	0.4170748	0.19339561703645197
10-108998397-108998407-A	testing	0.0303448564517201	0.2782544	0.3445957441650913
10-108998551-108998560-A	testing	0.5141644340291597	0.20970109	1.983087738015903
10-108998742-108998753-TG,10-108998785-108998794-AC	testing	1.2072320988509762	2.0492144	0.6082371767334968
10-108998762-108998780-TA	testing	1.2072320988509753	1.3316898	0.9130693665981104
10-108998989-108998998-ATA	testing	0.0	0.06345409	0.6117925834709919
10-109002316-109002325-AG	testing	0.0	0.03146255	0.7606729064665184
10-109002662-109002674-TGAG	testing	0.0	0.111441374	0.47294433491526594
10-109002787-109002796-T	testing	0.330774522408636	0.2142713	1.370709073366343
10-109003138-109003158-A	testing	0.9295854635797812	1.1123195	0.8492690776480798
10-109003160-109003170-TAA	testing	0.9282863285665416	1.1854429	0.7999471066093574
10-109003413-109003422-AAT	testing	0.0	0.058883846	0.6293906052601471
10-109005856-109005866-GA	testing	0.0	0.09087539	0.5239020074824733
10-109007591-109007615-GTTTTT	testing	0.4449477055528343	0.36965877	1.1603056098640174
10-109009327-109009342-AAAT	testing	0.1213794258068808	0.18684998	0.7717602971660685
10-109010506-109010520-A	testing	0.5016433010383876	0.6455858	0.8069403964485209
10-109010521-109010530-A	testing	0.3209930721221266	0.33995235	0.9569060652184869
10-109010584-109010597-A	testing	0.3046265113275937	0.544184	0.6281225726307914
10-109011200-109011209-A	testing	0.1311684022482867	0.11829671	1.058964206323983
10-109011927-109011953-GT,10-109011950-109011971-TGTATA,10-109012024-109012043-TGTATA,10-109012057-109012073-ATATATAC,10-109012108-109012117-TG,10-109012116-109012126-TA,10-109012119-109012144-ATATATAC	testing	1.548429494487332	2.5610788	0.6194591060164516
10-109012151-109012160-AT	testing	7.996642793463818	0.120581806	36.70585049731535
10-109012203-109012214-AC	testing	0.0857886537941186	0.17999467	0.6635435374327612
10-109012213-109012237-ATATGTTTATGT	testing	1.6632628973320704	0.5838878	2.5782926634048313
10-109012432-109012443-GGA	testing	0.2573659613823565	0.065739185	2.1561947549238676
10-109013173-109013185-A	testing	0.4671449519592392	0.6238772	0.7834822701409012
10-109013335-109013346-A	testing	0.5886018366494347	0.9432213	0.6600726390933875
10-109013343-109013358-AAAT	testing	0.4918219259554097	1.3911028	0.3969021625842361
10-109013992-109014012-GTTT	testing	0.1715773075882377	0.3410949	0.6156890673372958
10-109014146-109014155-CAC	testing	0.0	0.08402008	0.5434189573224836
10-109015114-109015130-TAAAA	testing	0.0	0.13200736	0.43102080899502504
10-109015852-109015863-AGG	testing	0.0	0.11601159	0.46293812290349795
10-109015927-109015951-A	testing	0.7768187112387358	2.085776	0.4011475609754777
10-109016138-109016147-T	testing	0.3020019878556328	0.31938636	0.9585480745144712
10-109016698-109016708-T	testing	0.0303448564517201	0.27139905	0.35095635395868713
10-109017388-109017397-A	testing	0.0	0.15714356	0.38888782592883137
10-109017496-109017519-TG	testing	2.2934846979453645	2.3508487	0.9765942295603007
10-109017520-109017539-TG	testing	2.276877368095634	1.3362601	1.654907330570301
10-109019633-109019642-AAG	testing	0.0	0.049743414	0.6678090029388537
10-109020528-109020542-A	testing	0.4415203403923001	0.60273993	0.7705842763087336
10-109023438-109023449-ATA	testing	0.0910345693551606	0.07487962	1.0923775415063264
10-109025175-109025187-CTTT	testing	0.0	0.14800313	0.4032207174159455
10-109025386-109025395-ATG	testing	0.0	0.052028537	0.6577712446183706
10-109025672-109025687-TTAT	testing	0.2100414778325031	0.14571801	1.2617775873754762
10-109025939-109025951-ATT	testing	0.0	0.0954456	0.5116513239489658
10-109026408-109026418-AC	testing	0.0	0.06345409	0.6117925834709919
10-109027418-109027429-TG	testing	0.0	0.19370532	0.3404773192395698
10-109027429-109027442-TG	testing	0.303448564517202	0.2531182	1.1425312105612284
10-109027443-109027452-TG	testing	0.0	0.097730726	0.5057382938046765
10-109027875-109027887-A	testing	0.1993892959794288	0.47077486	0.5245313291819279
10-109028388-109028399-TGA	testing	0.0	0.045173198	0.688832383509248
10-109028558-109028566-TCAA	testing	0.2424230079875001	0.081734955	1.884189026747772
10-109028722-109028732-A	testing	0.0	0.21884152	0.31363543869694266
10-109030469-109030479-A	testing	0.0303448564517201	0.4473525	0.2381369527895097
10-109030477-109030486-AAG	testing	0.0	0.1137265	0.46788769759482335
10-109030514-109030529-GAG	testing	0.0	0.14800313	0.4032207174159455
10-109030538-109030550-GAAA	testing	0.0	0.09316051	0.517704162201684
10-109030764-109030776-T	testing	0.358094902688636	0.42050245	0.8801013380218209
10-109031757-109031775-A	testing	0.5025053711536753	1.0666173	0.5164550287002218
10-109033509-109033525-TA	testing	0.8441484885612842	0.9272255	0.919124854826213
10-109033580-109033589-ATG	testing	0.2401879499311002	0.07716474	1.9201786423816627
10-109033600-109033610-T	testing	0.0429338790741091	0.17085424	0.5277151248365508
10-109033742-109033751-CCA	testing	0.0	0.10001582	0.49996045312815757
10-109033957-109033966-CAT	testing	0.0	0.056598753	0.6385746890334433
10-109034849-109034859-T	testing	0.2056314385372707	0.2325522	0.9190480127248316
10-109035321-109035331-TA	testing	0.1715773075882375	0.104586035	1.3274479247238822
10-109037618-109037627-TG	testing	1.3161369531831586	0.07487962	8.09778150926425
10-109038013-109038022-AG	testing	0.0	0.06802431	0.5951519753302364
10-109038726-109038735-AC	testing	0.0	0.045173198	0.688832383509248
10-109039001-109039011-ATA	training	0.0	0.042888105	0.6998483183747171
10-109040426-109040435-AT	training	0.0	0.05431363	0.6480308965578737
10-109040445-109040454-TG	training	0.0	0.088590294	0.530249982005967
10-109040456-109040466-AC	training	0.1213794258068807	0.058883846	1.3933413080073647
10-109041361-109041371-TGC	training	0.0	0.088590294	0.530249982005967
10-109042813-109042823-CTG	training	0.0	0.07944983	0.5572588171301137
10-109042893-109042903-CTG	training	0.0	0.07487962	0.5718219195581509
10-109043139-109043148-TC	training	0.0	0.0040412545	0.9611571917368605
10-109046747-109046757-AG	training	0.0606897129034402	0.09087539	0.841856631718946
10-109046845-109046854-AG	training	0.0	0.08630517	0.5367537572897199
10-109046856-109046865-AAG	training	0.0910345693551606	0.15257335	0.7563528351473368
10-109048720-109048730-TGC	training	0.0	0.088590294	0.530249982005967
10-109049507-109049521-CA	training	0.121379425806881	0.27596927	0.5888231924031477
10-109050126-109050145-TTGG	training	0.8059828393734761	0.44278228	1.6691459407508222
10-109050440-109050449-A	training	0.0525749777501212	0.12286693	0.6846012450125337
10-109050684-109050701-ATAAT	training	0.1517242822586011	0.1891351	0.8706112895272872
10-109050719-109050728-TGT	training	0.0	0.08402008	0.5434189573224836
10-109051131-109051149-TTTTG	training	0.0	0.166284	0.375538898319088
10-109051572-109051585-GCTG	training	0.0	0.13200736	0.43102080899502504
10-109052450-109052470-A	training	1.0960244591052752	1.3911028	0.8021073121888546
10-109052622-109052634-A	training	0.471136498829768	0.6261623	0.7865135642951556
10-109052635-109052649-A	training	0.4789549674018247	0.66900814	0.7528593486693453
10-109053194-109053204-TGA	training	0.0	0.06116897	0.6204668305567752
10-109053625-109053634-A	training	0.339005553243189	0.15257335	1.738130935996173
10-109054272-109054285-AC	training	0.0	0.12286693	0.44869824338675995
10-109054354-109054366-GTT	training	0.0	0.10230094	0.4943130763505103
10-109054403-109054413-CTT	training	0.0	0.03831786	0.7229724346516061
10-109056238-109056250-A	training	0.3210129007483867	0.34452254	0.9471126047925189
10-109057477-109057486-A	training	0.0429338790741089	0.12972227	0.6222029717628548
10-109058258-109058267-TTA	training	0.0	0.056598753	0.6385746890334433
10-109058345-109058360-T	training	0.4311781216223656	0.65872514	0.7000929501589542
10-109059545-109059554-ATC	training	0.0	0.08402008	0.5434189573224836
10-109060662-109060671-AGC	training	0.0	0.04745832	0.6781577329783766
10-109062312-109062321-T	training	0.1356562843804754	0.18456489	0.8281284608950717
10-109062677-109062686-T	training	0.0800626499770332	0.20970109	0.5814078664593437
10-109063028-109063050-TG	training	4.33280301076017	3.3928587	1.2691045906781655
10-109063231-109063241-T	training	0.0678781721746835	0.2142713	0.5341823200994921
10-109063536-109063552-CT	validation	2.1994605635346725	2.332568	0.9452811035640822
10-109063553-109063573-TC	training	1.6719308197729186	2.4513936	0.6944952828026686
10-109063572-109063609-CA	training	2.6539768164839943	4.416588	0.609747184486164
10-109064227-109064236-T	training	0.1621084899978573	0.5055514	0.4328426785865862
10-109064231-109064260-TTTTTG	validation	2.9557109649969227	0.6684368	3.9765286683262993
10-109064747-109064756-AC	training	0.4071523227156867	0.0703094	2.9778293078108824
10-109065650-109065674-AT	training	5.387369892633886	5.422036	0.9937222235845413
10-109066854-109066866-CCCA	validation	0.0	0.0703094	0.5871666508131671
10-109067272-109067281-A	training	0.0303448564517201	0.166284	0.48949563793438633
10-109071385-109071417-TG	training	5.816440051336335	4.398307	1.3152592856237548
10-109072270-109072281-AAC	training	0.61072848407353	0.06116897	4.409834498995246
10-109072305-109072317-TTTA	training	0.0	0.08402008	0.5434189573224836
10-109072787-109072797-AG	training	0.0	0.045173198	0.688832383509248
10-109072943-109072952-AAC	training	0.0	0.09087539	0.5239020074824733
10-109073160-109073172-TG	training	0.1483159018509446	0.33423954	0.5718408366288906
10-109073171-109073185-GA	training	0.2100414778325035	0.77183807	0.3556181916126964
10-109073194-109073208-TG	training	3.288984883119525	0.6907167	4.285965988981294
10-109073205-109073229-GTGA	training	5.36392470728263	2.3417082	2.2377467984432498
10-109073209-109073228-GT	training	3.2846547863706896	1.3179793	2.386956414928405
10-109073230-109073249-AG	training	0.5197591952697522	0.6941443	0.7804113122385342
10-109073278-109073296-AGAGAA	training	0.2573659613823563	0.166284	1.3420481943427183
10-109074342-109074353-TCC	training	0.0	0.10230094	0.4943130763505103
10-109074373-109074383-T	training	0.3956206361177911	0.24169263	1.4504867609166492
10-109074391-109074401-CT	training	0.0	0.10687116	0.48339265850300256
10-109076433-109076442-TGG	training	0.0	0.0954456	0.5116513239489658
10-109076574-109076585-AAC	training	0.0	0.10001582	0.49996045312815757
10-109079110-109079119-T	training	0.0303448564517201	0.15714356	0.5068952784651505
10-109079805-109079814-TAT	training	0.0	0.081734955	0.550251876420802
10-109080774-109080784-T	training	0.2272015433127669	0.25883093	0.9118543468724029
10-109081010-109081029-TAT	training	0.2034844265707129	0.33766723	0.693413638875163
10-109081163-109081172-CCA	validation	0.1286829806911779	0.10001582	1.14332446649059
10-109082659-109082670-A	training	0.5591400460763588	0.50669396	1.0864457033268615
10-109083417-109083426-A	training	0.3728087242136727	0.18456489	1.661514616977775
10-109084134-109084143-A	training	0.0525103694581258	0.1639989	0.5776932004569935
10-109084868-109084883-TTTG	validation	0.0	0.14800313	0.4032207174159455
10-109087056-109087068-A	training	0.2188508968442216	0.5310089	0.5053033274874913
10-109087169-109087187-T	training	0.6424803630307366	1.1008939	0.6182730739416168
10-109088798-109088808-AT	training	0.0	0.06116897	0.6204668305567752
10-109089607-109089620-T	training	0.506229912046158	0.6004548	0.865480416503903
10-109091935-109091951-AAAC	training	0.0	0.27711183	0.2651733306801858
10-109094090-109094099-ATT	training	0.6910640852897354	0.08630517	4.2460662003622085
10-109095536-109095546-GGA	training	0.0910345693551606	0.06345409	1.1687353271806207
10-109097176-109097185-TCA	training	0.1820691387103212	0.11601159	1.3058055760356249
10-109097918-109097931-ATA	training	0.0	0.13200736	0.43102080899502504
10-109097926-109097942-AATAA	training	0.8834370375005272	0.2142713	3.1292613658979582
10-109098397-109098409-TTA	training	0.2401879499311005	0.08402008	1.8486458104523185
10-109099702-109099714-A	training	0.7447479141133654	0.40222156	1.682022400857035
10-109099869-109099880-AAC	training	0.0	0.17770955	0.36008844492384223
10-109100081-109100090-TA	training	0.0	0.065739185	0.603357618779168
10-109100147-109100156-AAT	training	0.313750362820219	0.10230094	2.0452221468680225
10-109100297-109100321-GTTT	training	1.3812768578663894	0.6130229	2.0774604263991936
10-109100844-109100853-GA	training	0.1213794258068808	0.11829671	1.0141216778158535
10-109100859-109100875-AG	training	0.4647735592625923	0.41136202	1.1044495624891977
10-109101645-109101654-TCA	training	0.0910345693551606	0.056598753	1.2198984072060943
10-109102924-109102944-TTATTT	training	4.059526020179754	0.96150213	3.9185281900279874
10-109104325-109104334-GGA	training	0.0	0.07259452	0.5793926713316275
10-109105449-109105458-AAT	training	0.0	0.0703094	0.5871666508131671
10-109107386-109107395-CAT	training	0.0	0.04745832	0.6781577329783766
10-109107911-109107932-AAACA	training	0.1517242822586011	0.5514678	0.38639558587331735
10-109108871-109108880-GTT	training	0.0	0.10001582	0.49996045312815757
10-109110145-109110154-A	training	0.0743408314767345	0.12972227	0.7589200275477624
10-109110449-109110463-ATA	training	0.0	0.12972227	0.4353082528742207
10-109111970-109111980-AGT	training	0.0	0.017751873	0.8492433916528869
10-109113429-109113438-A	validation	0.0525749777501211	0.13657758	0.644925769171031
10-109113836-109113846-TTG	training	0.0	0.033747643	0.7476767272825885
10-109116149-109116160-TTC	training	1.87927784272946	1.0232	1.7621775665326387
10-109116158-109116185-T	training	1.8440280943265464	2.3142872	0.8052182417761012
10-109117867-109117877-CA	training	0.0606897129034403	0.03146255	1.2223231095353033
10-109117911-109117920-CAG	training	0.2720950113298104	0.052028537	2.4475339871869606
10-109118819-109118828-AAT	training	0.0	0.0703094	0.5871666508131671
10-109119094-109119104-CA	training	0.0857886537941189	0.06802431	1.105724842995153
10-109119493-109119514-GGAGG,10-109119506-109119553-GGGGAGGGAAG,10-109119539-109119569-GGGGA,10-109119572-109119590-GAGGG	training	6.830096648706331	6.4092035	1.0646612367713393
10-109119751-109119760-AGC	training	0.0	0.07259452	0.5793926713316275
10-109121511-109121520-AT	training	0.0	0.08630517	0.5367537572897199
10-109121669-109121684-CCTT	training	0.0	0.20284575	0.33020110072536923
10-109121715-109121726-TC	validation	0.2427588516137617	0.20056066	1.1403982530972674
10-109121727-109121744-TTTC	training	0.0	0.25426072	0.28227797877224436
10-109122984-109122993-AAT	validation	0.0	0.088590294	0.530249982005967
10-109123159-109123168-CAA	training	0.0	0.0954456	0.5116513239489658
10-109123352-109123363-AT	training	0.0	0.14114779	0.41468346029627723
10-109123519-109123535-A	training	0.5149173756637762	0.77183807	0.7053114526918699
10-109123888-109123897-GTA	training	0.0	0.07259452	0.5793926713316275
10-109124906-109124915-TA	training	0.1213794258068811	0.07944983	1.2336563696208633
10-109125168-109125179-T	training	0.9757591825325952	0.8083998	1.1842353802065955
10-109125180-109125203-TTGTTTT	training	0.6706410374979012	1.3865325	0.5184151961009269
10-109126195-109126208-AC	training	0.0	0.17770955	0.36008844492384223
10-109126440-109126452-TCA	training	0.0910345693551606	0.065739185	1.152621628706335
10-109127727-109127741-TTTG	training	0.0	0.24626285	0.2887979464155626
10-109127801-109127819-TTTA	training	0.0	0.166284	0.375538898319088
10-109130281-109130296-AAAAG	training	0.0	0.22569686	0.30703397017705364
10-109131361-109131370-A	validation	0.9114548658151568	0.17542446	3.672349455873152
10-109133854-109133864-AT	training	0.0	0.08402008	0.5434189573224836
10-109133938-109133947-AAT	training	0.0	0.1137265	0.46788769759482335
10-109134853-109134862-AAG	training	0.0	0.07944983	0.5572588171301137
10-109135090-109135101-AC	validation	0.0	0.07259452	0.5793926713316275
10-109135291-109135300-CAA	training	0.0	0.12515202	0.44414436077455577
10-109136802-109136811-TCA	training	0.3150622167487544	0.104586035	2.0287905611385177
10-109137542-109137552-ATA	training	0.0	0.28967994	0.2566208565932339
10-109137550-109137559-A	training	0.1092702239331268	0.37422898	0.4412851866056916
10-109137913-109137922-TG	training	0.0	0.042888105	0.6998483183747171
10-109138470-109138479-GGT	training	0.0	0.1137265	0.46788769759482335
10-109139727-109139736-A	training	0.2144716344852971	0.1137265	1.471374090182065
10-109141426-109141435-TC	training	0.0	0.045173198	0.688832383509248
10-109141749-109141758-AGA	training	0.0	0.03831786	0.7229724346516061
10-109142202-109142211-CAG	training	0.0	0.07944983	0.5572588171301137
10-109143059-109143061-TG	training	8.087911369804058	6.4092035	1.2578975860570434
10-109143063-109143105-TG	training	8.07251150704562	5.751092	1.3967497873979113
10-109143439-109143448-CAG	training	0.0	0.04745832	0.6781577329783766
10-109144116-109144134-AC	training	0.7927329038196272	0.84267646	0.9470194087795799
10-109144146-109144157-GA	training	0.0	0.23826495	0.29562625391723263
10-109144157-109144174-GA	training	0.1911200936771458	0.47448817	0.5067468903269946
10-109144450-109144460-CTT	validation	0.0	0.10915628	0.47811139115689
10-109145863-109145872-TAC	training	0.0	0.0703094	0.5871666508131671
10-109146164-109146185-AAAAAT	training	0.0	0.32052892	0.23779577395057636
10-109146178-109146190-AAAT	training	0.0	0.21655643	0.31589944326829816
10-109147644-109147654-AAT	validation	0.7221309623373725	0.052028537	5.407741063359522
10-109149254-109149264-A	validation	0.0	0.15942869	0.38546237889109336
10-109149696-109149705-TTA	training	0.0	0.065739185	0.603357618779168
10-109151661-109151671-CA	training	0.0	0.058883846	0.6293906052601471
10-109152854-109152866-TTTA	training	0.0	0.08630517	0.5367537572897199
10-109154691-109154700-TCA	training	0.0	0.10001582	0.49996045312815757
10-109155439-109155449-A	training	0.2547492556495165	0.34452254	0.7980455966294004
10-109156111-109156120-T	training	0.4708328766080422	0.28168204	1.495571750266379
10-109156796-109156807-A	training	0.8243669845544598	0.54147047	1.4410125294691425
10-109156804-109156825-AAAG	training	1.4706043160637776	0.7341337	1.882916750712479
10-109157270-109157281-TTG	training	0.326409665294984	0.120581806	1.9331134921208508
10-109157871-109157882-TA	training	0.0	0.111441374	0.47294433491526594
10-109158312-109158324-AT	training	0.8444621026158889	0.32966936	2.1981136905268017
10-109158325-109158335-TA	training	0.0606897129034403	0.11601159	0.7438939406142064
10-109158597-109158607-CCA	training	0.0	0.13429248	0.4268169426521927
10-109158608-109158618-ACC	training	0.0	0.10915628	0.47811139115689
10-109159111-109159157-T	training	7.777558808953143	7.6157417	1.020972333606391
10-109161809-109161818-TAT	training	0.0910345693551606	0.097730726	0.9661349716339007
10-109162385-109162394-AGG	validation	0.0	0.06116897	0.6204668305567752
10-109165007-109165016-T	validation	0.0303448564517201	0.17085424	0.48123616765873817
10-109165313-109165325-CAGT	training	0.0	0.097730726	0.5057382938046765
10-109167528-109167537-CAT	training	0.0	0.03146255	0.7606729064665184
10-109169076-109169086-CCA	training	0.0	0.24626285	0.2887979464155626
10-109169083-109169097-CA	training	0.0	0.22112665	0.3114036159876485
10-109169639-109169661-TATT	training	0.3627933484397477	0.4439248	0.8508406831969194
10-109169877-109169889-T	training	0.1560588733121983	0.4776302	0.4432920462126086
10-109170225-109170234-TGT	training	0.0	0.13657758	0.42269432293626474
10-109171669-109171679-CTG	training	0.0910345693551606	0.10230094	0.9443088566724436
10-109171991-109172000-TA	training	0.0	0.06116897	0.6204668305567752
10-109172353-109172365-CCA	validation	0.530062222500316	0.15942869	2.428652831343811
10-109172905-109172917-TGAA	validation	0.0	0.07259452	0.5793926713316275
10-109173780-109173790-ATC	training	0.0	0.040602982	0.7112224689516187
10-109174495-109174504-CTG	training	0.0	0.09316051	0.517704162201684
10-109176490-109176503-TTTA	testing	0.1715773075882375	0.07944983	1.5133884918600229
10-109176624-109176633-A	testing	0.0303448564517201	0.11601159	0.603416031758852
10-109177123-109177133-A	testing	0.085550901871494	0.21884152	0.5819533850907938
10-109179910-109179924-AC	testing	0.1213794258068807	0.18456489	0.7779576243818437
10-109180524-109180533-T	testing	0.0525749777501211	0.12743714	0.6708446023816563
10-109181894-109181903-TA	testing	0.0	0.17313933	0.3661135143005586
10-109181904-109181913-TA	testing	0.0	0.26682884	0.27260670126154746
10-109181914-109181923-TA	testing	0.4514312506493682	0.3079608	1.3516770499748214
10-109182098-109182109-AT	testing	0.0	0.18227977	0.35425847201164995
10-109182236-109182245-TA	testing	1.1360133195473838	0.056598753	7.892868211711646
10-109182685-109182694-AG	testing	0.0857886537941188	0.07259452	1.0764458442488138
10-109183088-109183097-CAC	testing	0.677146875974052	0.097730726	3.930329350907516
10-109183357-109183373-ATTTC	testing	0.0	0.17999467	0.3571496557416611
10-109183396-109183405-TA	testing	0.0	0.111441374	0.47294433491526594
10-109184600-109184610-TGA	testing	0.0	0.097730726	0.5057382938046765
10-109184743-109184755-AGAT	testing	0.0	0.081734955	0.550251876420802
10-109185043-109185054-TTG	testing	0.0	0.104586035	0.48879191583140075
10-109185784-109185796-TCT	testing	0.2573659613823564	0.10230094	1.7665066775387026
10-109186003-109186012-TGG	testing	0.0	0.042888105	0.6998483183747171
10-109186143-109186166-AAAC	testing	0.1715773075882375	0.6650092	0.3549987471892332
10-109186333-109186342-ATT	testing	0.0	0.1137265	0.46788769759482335
10-109186388-109186406-T	testing	2.9509581581481354	1.2265749	2.2998762890419044
10-109188307-109188316-TAT	testing	0.6229868665499937	0.06345409	4.423180029022178
10-109189275-109189293-GAGCAA	testing	0.0	0.20056066	0.3327115398269354
10-109189838-109189849-TAA	testing	0.0	0.06345409	0.6117925834709919
10-109190962-109190972-TAA	testing	0.0	0.065739185	0.603357618779168
10-109191621-109191693-GAAG	testing	6.558785274873333	5.568283	1.174744675746312
10-109194092-109194103-A	testing	0.5171934173016774	0.29996294	1.5431265139257089
10-109194184-109194194-TTC	testing	0.3150622167487544	0.06345409	2.539319858859172
10-109195128-109195137-TGA	training	0.0	0.1137265	0.46788769759482335
10-109195541-109195550-T	training	0.1311684022482873	0.1891351	0.7995169118114243
10-109195645-109195666-T	training	1.716075021022533	1.4230943	1.1923588848192348
10-109196823-109196833-TTG	training	0.0	0.0954456	0.5116513239489658
10-109197664-109197683-T	training	0.7174116660634479	1.167162	0.6450727421304046
10-109197812-109197822-CCA	training	0.0	0.10001582	0.49996045312815757
10-109199926-109199935-AC	training	0.0	0.111441374	0.47294433491526594
10-109200376-109200386-A	training	0.3109204144203698	0.4342131	0.769206922144683
10-109204302-109204311-AAG	training	2.059461822341732	0.03831786	15.612313712355958
10-109205475-109205488-A	training	0.4723229830825043	0.5314731	0.9063299498941512
10-109205661-109205670-A	training	0.0	0.14800313	0.4032207174159455
10-109208025-109208049-T	training	1.4891667485123263	1.9943717	0.758779708736671
10-109208313-109208328-TG	training	0.0606897129034403	0.31938636	0.38315436129930486
10-109210092-109210101-CAA	training	0.0	0.088590294	0.530249982005967
10-109212262-109212271-CA	training	0.0	0.09087539	0.5239020074824733
10-109212970-109212979-AT	training	0.0	0.1137265	0.46788769759482335
10-109214439-109214448-TAT	training	0.0	0.08630517	0.5367537572897199
10-109215081-109215097-A	training	1.32686337067035	0.98435324	1.3158658249320583
10-109217366-109217375-TG	training	0.0	0.049743414	0.6678090029388537
10-109217380-109217392-TG	training	0.1050207389162514	0.097730726	1.0368683869407902
10-109217522-109217533-AT	training	0.0	0.32167146	0.23715145435738053
10-109217534-109217543-AT	training	0.1213794258068808	0.20741597	0.7201298807179107
10-109217598-109217608-TA	training	0.0	0.13200736	0.43102080899502504
10-109217610-109217619-AT	training	0.0	0.10915628	0.47811139115689
10-109218123-109218135-CAAA	training	0.0	0.166284	0.375538898319088
10-109218163-109218172-A	training	0.0	0.13200736	0.43102080899502504
10-109219743-109219752-TCA	training	0.0	0.06116897	0.6204668305567752
10-109220459-109220469-CAG	training	0.0	0.052028537	0.6577712446183706
10-109221191-109221203-A	training	0.9041685994002548	0.69642943	1.260838137787368
10-109221200-109221219-AAAG	training	0.2780907900825704	0.32167146	0.8966478074721262
10-109224135-109224147-GCCT	training	0.0	0.14343292	0.4107907837608817
10-109224569-109224579-CTC	validation	0.0	0.07487962	0.5718219195581509
10-109225590-109225599-CAT	training	0.203183914054406	0.120581806	1.374473804310071
10-109228874-109228883-TCA	training	0.0	0.10687116	0.48339265850300256
10-109229983-109229992-T	testing	0.1604747224161122	0.18456489	0.9153438515064601
10-109230910-109230920-CA	testing	1.1413378568313046	0.042888105	8.687482116382638
10-109231497-109231506-AAT	testing	0.0	0.0703094	0.5871666508131671
10-109231741-109231750-TCT	testing	0.0	0.05431363	0.6480308965578737
10-109232582-109232597-AAAG	testing	0.1715773075882377	0.120581806	1.2311863453880585
10-109233641-109233652-TG	testing	0.0	0.09316051	0.517704162201684
10-109235823-109235841-AAAAAT	testing	0.2573659613823568	0.21198621	1.145454349993087
10-109239745-109239756-A	testing	0.2099363984850708	0.33423954	0.713745225699785
10-109240516-109240529-GGAA,10-109240550-109240575-AGGA,10-109240576-109240589-GAAG,10-109240596-109240615-GAAG,10-109240617-109240629-AAGG,10-109240628-109240644-GGAA,10-109240645-109240658-GAAG,10-109240696-109240705-AGG,10-109240715-109240729-GAGG	testing	11.866465138469044	1.9303886	5.893682193876111
10-109242420-109242429-TCA	testing	0.0	0.1137265	0.46788769759482335
10-109243181-109243194-A	testing	2.301921091728804	0.5810314	3.526887441208738
10-109243889-109243898-ATT	testing	0.0	0.111441374	0.47294433491526594
10-109245008-109245024-T	testing	0.6327084239668007	0.6792911	0.9402242935493562
10-109245316-109245325-T	testing	0.0	0.1388627	0.41865054694600706
10-109245667-109245676-CAT	testing	0.0	0.052028537	0.6577712446183706
10-109246910-109246920-TTC	testing	0.0	0.06802431	0.5951519753302364
10-109247713-109247725-TCA	testing	0.0	0.1388627	0.41865054694600706
10-109249220-109249229-AAG	testing	0.0	0.08402008	0.5434189573224836
10-109250604-109250663-TA,10-109250662-109250676-T	testing	10.800784742648217	7.250124	1.4830749444020561
10-109251835-109251859-T	testing	3.06406780477368	1.7018777	1.755983663471544
10-109253304-109253313-ATA	testing	0.4228376275129458	0.03831786	3.7799719249050394
10-109253743-109253752-GGT	testing	0.0	0.081734955	0.550251876420802
10-109254333-109254346-ACTC	testing	0.0	0.12972227	0.4353082528742207
10-109254565-109254584-T	testing	1.1412278020617943	1.3911028	0.8324226888057579
10-109256372-109256381-TAT	testing	0.0	0.10915628	0.47811139115689
10-109259563-109259572-TCC	testing	2.8011687426538834	0.25083306	8.269371029782322
10-109260191-109260204-AC	testing	0.0	0.15257335	0.39592458982707396
10-109260205-109260219-AC	testing	0.0	0.3182438	0.23909499674591708
10-109260252-109260261-ATG	testing	0.0	0.06345409	0.6117925834709919
10-109263218-109263227-CAC	testing	0.0	0.06802431	0.5951519753302364
10-109263400-109263412-AGTG	testing	0.0	0.06345409	0.6117925834709919
10-109265282-109265291-ACA	training	0.0	0.06802431	0.5951519753302364
10-109265925-109265934-CTT	training	0.0	0.05431363	0.6480308965578737
10-109266314-109266338-TTCTCTCT	training	0.518375989203708	1.3545411	0.42513476532475286
10-109266331-109266353-TC	training	4.025265405195805	1.1900132	3.197847436906695
10-109266358-109266368-CA	training	0.2974318138720496	0.2828246	1.0381564138565016
10-109271064-109271080-T	training	0.9402912501839034	0.7855487	1.1747419991513774
10-109271539-109271548-CAC	training	0.0	0.042888105	0.6998483183747171
10-109271703-109271712-T	training	0.1503081055189128	0.29882038	0.6276211499495408
10-109272511-109272520-T	training	0.0303448564517201	0.166284	0.48949563793438633
10-109273462-109273472-TC	training	0.0	0.10915628	0.47811139115689
10-109273570-109273590-GA,10-109273617-109273637-ATTT	training	1.5835290408883518	2.332568	0.6920789227221404
10-109273600-109273612-AG	training	1.0090004108325572	0.35480553	2.4384057309781553
10-109274625-109274637-T	training	0.2133289626220985	0.47134614	0.548404794722335
10-109275526-109275535-A	training	0.5231355137607621	0.16171378	2.3809809088415674
10-109276916-109276943-A	training	11.089911110472755	3.7767572	2.886410093072828
10-109277475-109277487-CT	training	0.9412709244127077	0.18456489	3.6591686501195126
10-109277519-109277529-CA	validation	0.0857886537941187	0.17770955	0.669003474292183
10-109278173-109278183-AT	training	0.0	0.13200736	0.43102080899502504
10-109278494-109278508-A	training	1.2432438288873815	0.59988356	1.919239007253409
10-109279252-109279272-A	validation	0.5970424401143295	1.062047	0.5998401442577878
10-109280119-109280144-T	training	1.454937083746829	1.6241839	0.9018394637293788
10-109280621-109280630-AG	training	0.0	0.040602982	0.7112224689516187
10-109280862-109280872-GA	training	1.3048428111538537	0.08402008	7.634182156392138
10-109281151-109281160-TGG	training	0.0	0.11601159	0.46293812290349795
10-109281292-109281310-AAT	training	1.2618630241119857	0.35937577	2.964594811154245
10-109281868-109281878-TA	training	0.0	0.15028825	0.39953933115118273
10-109281887-109281896-AT	training	0.0	0.28739482	0.2581345821815583
10-109281897-109281907-AT	training	0.0	0.29425013	0.25364607996451394
10-109282277-109282286-TTG	training	0.0	0.06802431	0.5951519753302364
10-109282463-109282473-TTC	training	0.0910345693551606	0.052028537	1.256570464498784
10-109282777-109282791-T	training	1.355633188370918	0.5933139	2.0995297921632874
10-109286415-109286427-AATA	training	0.0	0.09316051	0.517704162201684
10-109286895-109286914-TTGT	training	0.0	0.7626976	0.11591547258274511
10-109288736-109288745-AG	training	0.0	0.042888105	0.6998483183747171
10-109289398-109289409-AGC	training	0.0	0.10001582	0.49996045312815757
10-109291942-109291967-T	training	0.8662686455101307	2.2137423	0.4176215499496771
10-109292506-109292515-ATT	training	0.0	0.0954456	0.5116513239489658
10-109292527-109292537-AAG	training	1.3475088970445122	0.07716474	8.17041188356392
10-109292601-109292611-T	training	0.2826088758887101	0.22569686	1.174739221890902
10-109292750-109292759-CCA	training	0.0	0.10915628	0.47811139115689
10-109296163-109296173-CTG	validation	0.4673274969804584	0.06345409	3.4708675505180593
10-109296290-109296300-CCA	training	0.0	0.08630517	0.5367537572897199
10-109296329-109296341-CAT	training	0.0	0.03146255	0.7606729064665184
10-109296753-109296768-A	training	0.6994839984299438	0.6512985	1.06413628994327
10-109297764-109297773-TCA	training	0.0	0.07944983	0.5572588171301137
10-109298612-109298623-AC	training	0.2966318037018896	1.0780427	0.3366871198318105
10-109298632-109298664-AG	training	3.740922426128956	3.63051	1.0295971398358283
10-109300338-109300351-TTG	training	0.1820691387103213	0.042888105	1.9740561239182315
10-109300797-109300806-AGC	validation	0.0	0.06345409	0.6117925834709919
10-109301912-109301921-TAT	training	0.181817255990625	0.09316051	1.4589796640660402
10-109302895-109302904-ATT	training	0.0	0.058883846	0.6293906052601471
10-109303768-109303777-AC	training	0.0	0.08402008	0.5434189573224836
10-109305320-109305332-AAT	training	0.0	0.13200736	0.43102080899502504
10-109305413-109305423-A	training	0.1720440981116621	0.2576884	0.7605617015023749
10-109305499-109305508-TTA	training	0.0910345693551606	0.09087539	1.000833943837184
10-109306349-109306367-TA	training	8.709626435954972	1.9486696	4.300169454340013
10-109306590-109306601-AG	training	0.2573659613823565	0.033747643	2.6719421244855623
10-109307605-109307614-A	training	0.1088032217649953	0.15942869	0.804857865816596
10-109308553-109308565-A	training	0.4431128618371199	0.4696323	0.9534446375971306
10-109311063-109311083-AAAACA	training	1.2933306333251715	0.7855487	1.573409382595414
10-109311076-109311091-AAAC	training	0.0	0.2348373	0.29865250974129826
10-109311991-109312001-AT	validation	0.0	0.16171378	0.38209680820016434
10-109312036-109312052-TA	training	0.4619272511944201	1.2905579	0.40410201631619946
10-109312789-109312798-TCT	training	0.0	0.12286693	0.44869824338675995
10-109313997-109314006-TCC	training	0.0	0.07487962	0.5718219195581509
10-109316909-109316921-AG	training	0.0606897129034402	0.081734955	0.8841981604663791
10-109317362-109317402-CA	training	5.335234446578794	4.3251834	1.2282506633688435
10-109318072-109318081-CAG	training	0.0	0.036032766	0.7351170085007314
10-109318481-109318500-T	training	0.977943631587706	2.2685847	0.4551003101504903
10-109319340-109319352-CTTT	training	1.5957330502921825	0.3936524	3.4350750655566196
10-109319349-109319360-T	training	0.4433053029442623	0.47820148	0.9396470291709773
10-109319362-109319374-T	training	0.5947009653146355	0.7626976	0.8052659069813518
10-109319983-109319992-ATA	training	0.0	0.052028537	0.6577712446183706
10-109320837-109320848-T	training	0.214780061929253	0.40107903	0.6282044210256674
10-109321101-109321111-TA,10-109321106-109321118-ATATAG	training	5.487241720006672	4.215498	1.2946922278742041
10-109321108-109321124-ATAG	training	4.572772176585175	4.5628347	1.0021312092803065
10-109321112-109321142-AT	training	7.409422094591088	5.970463	1.2370427255039835
10-109321980-109321989-T	training	0.4723023193534678	0.27368414	1.5315135380202856
10-109322399-109322408-TGG	training	0.0	0.07259452	0.5793926713316275
10-109323298-109323307-CAT	training	0.0	0.07259452	0.5793926713316275
10-109323537-109323552-A	training	1.0545802103286437	0.88380843	1.1735823511175278
10-109323554-109323565-AGA	training	0.5373254027932247	0.2428352	1.8589847331698282
10-109327048-109327057-A	training	0.03034485645172	0.15028825	0.5207789676571714
10-109327342-109327351-AC	validation	1.4051276280685	1.5099285	0.9349033997898043
10-109327352-109327380-AC	training	4.872624042124027	4.416588	1.100969147977196
10-109327381-109327395-TCC	training	0.9300094361931897	1.5236391	0.6343832420598824
10-109328552-109328562-T	training	0.4151079210814471	0.24512029	1.4925460368657175
10-109328712-109328724-T	training	0.4656428318502766	0.5086934	0.929273804924247
10-109328852-109328867-T	training	0.5060588844570756	0.9957788	0.5530850610151206
10-109328992-109329002-TAA	training	0.0	0.07716474	0.5644464016937005
10-109329047-109329059-AT	training	0.368295702071405	0.20741597	1.5233291298152307
10-109329903-109329912-CCA	validation	0.0	0.08630517	0.5367537572897199
10-109330563-109330577-TAT	training	0.1575311083743774	0.09087539	1.3492106466652272
10-109331452-109331461-T	training	0.7422909927261613	0.21655643	2.660792556720965
10-109331891-109331901-ATT	validation	0.0	0.07487962	0.5718219195581509
10-109332101-109332115-AAT	training	0.0	0.11829671	0.4580921077555406
10-109332115-109332126-AAT	training	0.0	0.11829671	0.4580921077555406
10-109332145-109332158-T	training	0.3308861121811046	0.58731544	0.6269117309238748
10-109332785-109332794-A	training	0.0	0.12743714	0.4396819270590547
10-109333120-109333135-TTTG	training	0.0	0.19599044	0.33784874943934007
10-109336825-109336836-TTC	validation	0.0	0.07944983	0.5572588171301137
10-109340340-109340353-TTAT	training	0.914280622232937	0.10001582	5.071001994906887
10-109341174-109341185-AGA	training	0.0	0.09316051	0.517704162201684
10-109342920-109342929-GA	training	0.0	0.056598753	0.6385746890334433
10-109343327-109343336-CA	training	0.0	0.033747643	0.7476767272825885
10-109344675-109344684-TC,10-109344683-109344699-TTTCT,10-109344701-109344743-TTTCT	training	25.388925499109607	3.7401955	6.637403095521988
10-109345661-109345670-GTG	training	0.0	0.111441374	0.47294433491526594
10-109346489-109346502-T	validation	0.3904252460675769	0.47277433	0.8562276980317481
10-109346891-109346902-TA	training	0.0	0.088590294	0.530249982005967
10-109347446-109347455-AC	training	0.0857886537941187	0.06345409	1.1366412048430155
10-109348354-109348364-T	training	0.1767810459862507	0.29196504	0.7061370728018261
10-109349389-109349408-AAAC	training	0.1213794258068807	0.27368414	0.5924239273491261
10-109349557-109349572-T	training	0.7216066174595771	0.7855487	0.9277938271035541
10-109350485-109350496-TTG	training	0.0	0.09316051	0.517704162201684
10-109351748-109351757-GA	validation	0.0	0.056598753	0.6385746890334433
10-109352224-109352234-TCC	training	0.0	0.05431363	0.6480308965578737
10-109352467-109352476-TG	training	0.0	0.065739185	0.603357618779168
10-109352716-109352725-AAT	training	0.0	0.033747643	0.7476767272825885
10-109352914-109352923-TCT	training	0.1213794258068807	0.0703094	1.2998661600996815
10-109353807-109353816-A	training	0.0	0.14571801	0.4069705757424944
10-109353965-109353976-A	training	0.0743408314767343	0.3079608	0.4273470183329729
10-109355435-109355448-TTTC	training	0.0	0.15714356	0.38888782592883137
10-109355697-109355706-GAT	training	0.0	0.05431363	0.6480308965578737
10-109355715-109355732-TTTTG	training	0.0	0.20513088	0.3277282194447183
10-109355995-109356005-CCT	training	0.0	0.0954456	0.5116513239489658
10-109360582-109360606-TTTTTTG	training	0.6005205765588321	0.67586344	0.9028915920549524
10-109360949-109360962-A	training	0.5589123269318645	0.6650092	0.8613129449055836
10-109361529-109361538-TA	training	0.0	0.10687116	0.48339265850300256
10-109362382-109362391-TAT	training	0.0	0.04745832	0.6781577329783766
10-109362513-109362522-ACT	training	0.0	0.042888105	0.6998483183747171
10-109362716-109362726-GCA	training	0.0	0.052028537	0.6577712446183706
10-109363262-109363272-TA	training	0.1715773075882378	0.088590294	1.4400386246189205
10-109363428-109363437-T	training	0.9221429019595024	0.15257335	4.046915092029711
10-109363613-109363622-TCT	training	0.0	0.0703094	0.5871666508131671
10-109364432-109364454-TTTTGT	training	1.563965711451086	2.1771803	0.7307132032764758
10-109364455-109364482-T	training	2.084208021352536	2.3965511	0.8748901720267357
10-109364640-109364651-T	training	0.2499671117541179	0.34795022	0.7812633996565911
10-109365503-109365529-T	training	1.8789689261330635	2.2046018	0.8587031938155493
10-109365620-109365630-GT	training	0.0	0.03831786	0.7229724346516061
10-109366106-109366116-A	training	0.0303448564517201	0.33195445	0.3017560218484151
10-109369558-109369571-A	training	0.2697581786080886	0.5758899	0.5470686551287253
10-109369777-109369786-AAT	training	0.0910345693551606	0.10001582	0.9550972985794853
10-109370447-109370462-T	training	0.5835597335675344	1.0483363	0.5952609297185278
10-109370990-109371001-A	training	0.1789212060945877	0.4239301	0.5323633936942881
10-109373401-109373411-A	training	0.03034485645172	0.22798195	0.3974147249619073
10-109374324-109374333-CA	training	0.0	0.036032766	0.7351170085007314
10-109374586-109374595-TCT	validation	0.0	0.08630517	0.5367537572897199
10-109375630-109375642-TAT	training	0.0	0.06345409	0.6117925834709919
10-109375649-109375661-TAT	training	0.0	0.097730726	0.5057382938046765
10-109375668-109375680-TAT	training	0.0	0.1137265	0.46788769759482335
10-109376386-109376402-A	training	1.0488315049108603	0.7672678	1.324656011569737
10-109376691-109376700-T	validation	0.0429338790741089	0.18684998	0.4982879171687894
10-109377417-109377426-AC	training	0.0	0.029177427	0.774129058941544
10-109377474-109377483-TG	training	0.0	0.097730726	0.5057382938046765
10-109378054-109378063-CTT	training	0.0	0.056598753	0.6385746890334433
10-109378956-109378965-T	training	0.0525103694581259	0.15485847	0.5984120106274118
10-109379201-109379215-A	training	0.7910546205227019	0.66558045	1.1638941675204768
10-109379599-109379611-CTC	training	0.0	0.13657758	0.42269432293626474
10-109379612-109379622-TCC	training	0.0	0.1388627	0.41865054694600706
10-109379623-109379633-CTC	training	0.0	0.15257335	0.39592458982707396
10-109380107-109380119-A	training	0.100684657097428	0.48391426	0.34368857012916243
10-109380271-109380280-A,10-109380299-109380318-AC,10-109380317-109380326-A	training	1.2622298498976816	1.064332	1.1699668564444519
10-109380278-109380295-AAC	training	1.0498618693672948	0.51828015	1.8597748437618364
10-109380679-109380688-TA	training	0.0	0.056598753	0.6385746890334433
10-109382266-109382279-A	training	0.208744512805276	0.6650092	0.40358274489414775
10-109383213-109383225-ATTG	training	0.0	0.09087539	0.5239020074824733
10-109383545-109383554-ATC	training	0.1286829806911782	0.052028537	1.5042108883227507
10-109383854-109383869-T	training	0.8766107084427767	0.82668066	1.053880533605586
10-109383997-109384006-CCA	training	0.0	0.10915628	0.47811139115689
10-109384900-109384916-TTG	training	0.0	0.17542446	0.36307595919403823
10-109385441-109385452-A	training	0.5324839307997845	0.38736838	1.2977533150586922
10-109385484-109385494-CAC	training	0.0	0.07259452	0.5793926713316275
10-109385903-109385912-TAA	training	0.0	0.07944983	0.5572588171301137
10-109386655-109386680-GAAG,10-109386689-109386729-AGGG,10-109386731-109386767-GAGG	training	7.837218200357254	6.994191	1.1188334512500797
10-109386928-109386937-AGC	training	0.0	0.0703094	0.5871666508131671
10-109387254-109387264-T	validation	0.0303448564517201	0.19370532	0.4437946730134821
10-109387997-109388007-T	training	0.0959323255850572	0.31710124	0.46974764588342427
10-109388971-109388980-A	validation	0.0	0.16171378	0.38209680820016434
10-109389942-109389951-CAT	training	0.0	0.07716474	0.5644464016937005
10-109390324-109390333-TAA	training	0.1286829806911784	0.0954456	1.1700594983523722
10-109390567-109390576-TAT	training	0.0	0.06116897	0.6204668305567752
10-109390724-109390734-CT	training	0.0	0.12286693	0.44869824338675995
10-109391703-109391712-A	training	0.0525103694581257	0.19599044	0.5152543759795949
10-109392149-109392162-AATG	validation	0.0	0.07944983	0.5572588171301137
10-109392165-109392174-GAA	training	0.0	0.056598753	0.6385746890334433
10-109394425-109394434-CAA	training	0.0	0.08630517	0.5367537572897199
10-109396007-109396016-AAT	training	0.0	0.10687116	0.48339265850300256
10-109396656-109396665-A	training	0.3198488686744694	0.25083306	1.1967197979417028
10-109396981-109396992-A	training	0.7453715534015741	0.46763283	1.4892929173979845
10-109399382-109399396-A	training	0.6981961246063116	0.69300175	1.0065502687810104
10-109400403-109400412-T	validation	0.3195940449339019	0.14343292	1.7236536657979618
10-109401192-109401206-CTT	training	0.6168943156118112	0.14571801	2.9175489237106027
10-109402413-109402422-T	training	0.2157971045258301	0.19370532	1.0752175157257284
10-109404430-109404440-TTC	training	0.0	0.07944983	0.5572588171301137
10-109404973-109404984-A	validation	0.1001776392358775	0.2679714	0.5440032546982658
10-109406233-109406243-TAT	training	0.0	0.03831786	0.7229724346516061
10-109408750-109408760-ATA	validation	0.0	0.09087539	0.5239020074824733
10-109409141-109409150-AAG	validation	0.0	0.0954456	0.5116513239489658
10-109409698-109409707-A	training	0.0606057519968751	0.15714356	0.6245762172572983
10-109409731-109409748-A	training	0.5384180538669371	1.1123195	0.5266087478316872
10-109410660-109410671-ATC	training	0.0	0.042888105	0.6998483183747171
10-109412770-109412786-TG	training	1.5500334606290274	0.47877276	2.8509176220197845
10-109413279-109413288-T	training	0.0955600468385732	0.12972227	0.8512890232130006
10-109413653-109413663-A	training	0.0303448564517201	0.20741597	0.4240015782254908
10-109414034-109414043-ATC	training	0.0	0.04745832	0.6781577329783766
10-109414347-109414363-TTA	training	0.6581155468607571	0.23369473	2.2718834872242577
10-109417825-109417837-CCAC	training	0.0	0.25654584	0.28046884518411436
10-109418628-109418637-A	training	0.0	0.21655643	0.31589944326829816
10-109418738-109418747-AAT	validation	0.0	0.07716474	0.5644464016937005
10-109418998-109419007-ATT	training	0.0	0.058883846	0.6293906052601471
10-109419101-109419116-T	training	1.7857415958057952	0.74898696	2.2211667371260866
10-109420520-109420529-TGA	training	0.0	0.10230094	0.4943130763505103
10-109420646-109420660-T	training	0.30641679299447	0.63073254	0.5561772204567077
10-109420958-109420968-ATA	validation	0.0	0.065739185	0.603357618779168
10-109420996-109421005-A	training	0.0303448564517201	0.12286693	0.584855081243862
10-109421654-109421667-TTTA	training	0.0	0.14571801	0.4069705757424944
10-109421991-109422008-A	training	2.746395966158122	1.000349	2.5868119716182068
10-109424464-109424476-GAAA	validation	0.1715773075882377	0.15257335	1.075241341132141
10-109424500-109424509-GA	training	0.0	0.040602982	0.7112224689516187
10-109424544-109424553-GAA	training	0.0	0.10687116	0.48339265850300256
10-109424555-109424567-GGAA	training	0.0	0.15714356	0.38888782592883137
10-109428987-109428997-CA	training	0.0	0.058883846	0.6293906052601471
10-109429044-109429053-TTC	validation	0.0	0.0703094	0.5871666508131671
10-109429793-109429802-ATA	training	0.0	0.040602982	0.7112224689516187
10-109429902-109429911-ATC	training	0.0	0.056598753	0.6385746890334433
10-109430396-109430405-AG	training	0.0	0.081734955	0.550251876420802
10-109431259-109431268-A	training	0.100650935365896	0.20741597	0.652701729730879
10-109431637-109431646-CAT	training	0.0	0.07487962	0.5718219195581509
10-109433203-109433213-CCA	training	0.0	0.049743414	0.6678090029388537
10-109433283-109433293-A	validation	0.0	0.12972227	0.4353082528742207
10-109434016-109434027-AC	training	0.0	0.052028537	0.6577712446183706
10-109434030-109434043-AC	training	0.0	0.12972227	0.4353082528742207
10-109434777-109434802-TGTTTT	training	2.839350102623879	1.4276645	1.9240809108438923
10-109435840-109435850-AAT	training	0.0	0.05431363	0.6480308965578737
10-109436105-109436121-T	training	0.2645595733874199	0.84953177	0.3839361513806115
10-109437596-109437606-T	training	0.0428943268970593	0.29767781	0.3593218512671333
10-109438460-109438469-T	training	0.0428943268970594	0.19599044	0.48276669644147774
10-109438503-109438514-A	training	0.4747397936739695	0.39136732	1.1696744375958286
10-109439352-109439361-AAG	training	0.0	0.045173198	0.688832383509248
10-109439819-109439828-A	training	0.4241842475701461	0.097730726	2.6510004700541385
10-109441276-109441288-ATT	training	0.0	0.06802431	0.5951519753302364
10-109441742-109441751-GCT	training	0.0	0.09316051	0.517704162201684
10-109444737-109444750-TG	training	0.3484556753838637	0.14114779	1.8596715125768462
10-109444875-109444901-T	training	1.8229481398915093	1.8938268	0.9644509442302156
10-109445290-109445300-GT	training	0.0	0.06116897	0.6204668305567752
10-109447293-109447302-T	training	0.5143929895217475	0.4584924	1.100091943098505
10-109447303-109447320-T	training	0.5495231669146358	1.0574768	0.5611543720916355
10-109449040-109449050-GCT	training	0.0	0.029177427	0.774129058941544
10-109450163-109450174-ATC	training	0.4035385909091333	0.06802431	2.996819870345745
10-109450263-109450277-TAC	training	0.1286829806911782	0.14114779	0.9483104974388453
10-109450493-109450513-AT	training	1.5098862872928618	1.8024225	0.8462296294818116
10-109450515-109450528-ACAT	training	1.5098862872928618	1.6653159	0.9119536550329954
10-109450628-109450637-ACA	training	0.0	0.052028537	0.6577712446183706
10-109452823-109452833-T	training	0.2582432590414629	0.2679714	0.9735627797200078
10-109453192-109453204-CTCC	training	0.0	0.0703094	0.5871666508131671
10-109455592-109455603-T	training	0.1767810459862507	0.39308113	0.5613296253828467
10-109456844-109456855-GCC	training	0.0	0.15714356	0.38888782592883137
10-109457108-109457117-CGC	training	0.0	0.17770955	0.36008844492384223
10-109457254-109457265-CCA	validation	0.1820691387103215	0.15257335	1.1167810804676006
10-109458265-109458275-TG	training	0.4498945871693631	0.111441374	2.6006952980231914
10-109458325-109458335-ATT	validation	0.0	0.07487962	0.5718219195581509
10-109459057-109459069-T	training	0.3738623607869147	0.47705892	0.8211680720348533
10-109459200-109459209-CAC	training	0.0	0.09316051	0.517704162201684
10-109459220-109459229-T	validation	0.1972560880451163	0.17085424	1.0974762220636318
10-109459837-109459852-TTTTG	validation	0.0	0.12286693	0.44869824338675995
10-109460612-109460624-TCCT	training	0.0	0.13657758	0.42269432293626474
10-109460792-109460801-GTT	training	0.0	0.07716474	0.5644464016937005
10-109460870-109460879-A	training	0.0741579509254725	0.13657758	0.7361557715040982
10-109461306-109461317-T	training	0.0303448564517201	0.30110547	0.324964046119142
10-109462440-109462449-TG	validation	0.0	0.056598753	0.6385746890334433
10-109463740-109463752-CT	training	0.2573659613823565	0.08630517	1.9181752249943278
10-109464918-109464937-T	training	0.7371885584172965	1.1763024	0.6559484322973117
10-109464945-109464955-GA	validation	0.0	0.19599044	0.33784874943934007
10-109464959-109464970-GTT	training	0.0	0.12286693	0.44869824338675995
10-109466027-109466042-A	training	0.3866025309258828	0.5188336	0.7863220919579719
10-109466299-109466341-CATTAATTATTTATATCAAAG	training	1.4222873983808422	1.2585664	1.1205101188877056
10-109467912-109467923-T	training	0.0303448564517201	0.3079608	0.31950338476569345
10-109468230-109468243-T	training	1.1580079550590785	1.7475798	0.6808950579883362
10-109468244-109468262-T	training	1.6420693000101068	2.1588995	0.7712026586442233
10-109468656-109468665-TC	training	0.0	0.042888105	0.6998483183747171
10-109469620-109469632-CTG	training	0.0910345693551606	0.15485847	0.7495712006556448
10-109469740-109469749-AT	training	0.0	0.12286693	0.44869824338675995
10-109471059-109471087-AC,10-109471095-109471120-GA	training	1.3648020708085558	1.647035	0.8384503291625844
10-109471117-109471129-GAGG	training	1.2934884453912572	0.7147103	1.7104097559479208
10-109471353-109471364-A	training	0.3950667948623987	0.27939695	1.3048781622055705
10-109471441-109471455-TG	training	0.6421209689100024	0.23826495	2.1939044199229105
10-109471459-109471468-TG	validation	0.0	0.056598753	0.6385746890334433
10-109471662-109471672-AGA	training	0.0	0.097730726	0.5057382938046765
10-109473084-109473096-T	training	1.0807883558885654	0.646157	1.5824931695187012
10-109473324-109473333-TTA	training	0.0	0.049743414	0.6678090029388537
10-109473431-109473443-TTG	training	2.7040040410870207	0.0954456	14.346723799804247
10-109473812-109473823-TTG	training	0.0	0.07259452	0.5793926713316275
10-109474629-109474653-TTTTG	training	0.638648801511419	0.63815916	1.000663327826778
10-109474644-109474658-TTTTGTT	training	3.508250834433772	0.5434699	5.607489696773342
10-109476816-109476826-T	training	0.0303448564517201	0.29767781	0.3277649724829256
10-109477678-109477690-GAAG	training	0.0	0.081734955	0.550251876420802
10-109481624-109481633-AAT	training	0.0	0.065739185	0.603357618779168
10-109483310-109483329-A	training	1.5264586879365725	1.0940385	1.362149284078003
10-109483717-109483734-AATA	training	0.0	0.16171378	0.38209680820016434
10-109485859-109485880-T	training	1.021138947378667	1.0232	0.9981650172530866
10-109486197-109486206-AC	training	0.0	0.08630517	0.5367537572897199
10-109487152-109487164-T	training	0.2284085844539333	0.41650352	0.6358302929938082
10-109487283-109487303-TTGTTT	training	0.2573659613823564	0.21884152	1.1208263007351
10-109488104-109488114-AAC	training	0.0	0.0954456	0.5116513239489658
10-109488363-109488372-CTA	training	0.0	0.104586035	0.48879191583140075
10-109488509-109488518-GTA	training	0.0	0.049743414	0.6678090029388537
10-109490897-109490911-A	training	0.5624157687818498	0.5664638	0.9939261048864918
10-109491026-109491036-TAA	training	0.0	0.04745832	0.6781577329783766
10-109491327-109491336-TC	training	0.0	0.04745832	0.6781577329783766
10-109493422-109493439-T	training	0.6758296221180606	0.93408084	0.7502601267789282
10-109494361-109494378-TG	validation	0.2502843559400425	0.53582907	0.5509096272368335
10-109495501-109495514-TAAA	training	0.0	0.07716474	0.5644464016937005
10-109496378-109496387-TGA	training	0.0	0.0703094	0.5871666508131671
10-109497922-109497931-GAA	training	0.0910345693551606	0.09087539	1.000833943837184
10-109499161-109499170-ATC	training	0.2573659613823564	0.07716474	2.01713930990081
10-109499402-109499429-T	validation	1.6283309981125087	2.8535728	0.5851662089089217
10-109499581-109499598-T	training	2.452821378291122	1.0574768	2.2055054393238134
10-109500193-109500205-GTGG	training	0.2427588516137617	0.18456489	1.2045015518736752
10-109500452-109500461-AGG	training	0.0	0.052028537	0.6577712446183706
10-109501438-109501449-A	training	0.3553876466013904	0.33423954	1.048701476151597
10-109501798-109501807-AT	training	0.0	0.065739185	0.603357618779168
10-109502691-109502700-AC	training	0.0	0.07259452	0.5793926713316275
10-109503692-109503701-T	training	0.0	0.166284	0.375538898319088
10-109503969-109503980-AC	training	0.0	0.0703094	0.5871666508131671
10-109504505-109504514-GA	training	1.0004607233600815	0.04745832	7.462859493856173
10-109504986-109504999-TTAA	training	0.0	0.097730726	0.5057382938046765
10-109505383-109505393-ATT	training	0.0	0.06116897	0.6204668305567752
10-109505526-109505535-AAT	training	0.0	0.013181686	0.8835351684017148
10-109505887-109505910-AAAAAC	training	0.0	0.6261623	0.1377102611909211
10-109505905-109505914-A	training	0.0743636599223748	0.2953927	0.44098856636041783
10-109506869-109506880-A	training	1.137462070791219	0.4742025	2.1550969750065856
10-109507769-109507793-A	training	6.663298620496527	2.478815	2.622638157640826
10-109508873-109508886-AGG	training	0.1820691387103212	0.12972227	1.2278702396172614
10-109508911-109508920-AT	training	0.0	0.0703094	0.5871666508131671
10-109509546-109509556-A	training	0.1416306371600184	0.19142023	0.8291484676956654
10-109509977-109509989-GTT	training	0.0	0.12515202	0.44414436077455577
10-109510565-109510574-GAT	training	0.0	0.08402008	0.5434189573224836
10-109511564-109511574-GAG	training	0.0	0.111441374	0.47294433491526594
10-109511895-109511904-T	training	0.0	0.17085424	0.3692022690876096
10-109512908-109512918-CCT	training	0.0	0.07944983	0.5572588171301137
10-109515158-109515169-AAG	training	0.2401879499311002	0.08630517	1.8259716031020514
10-109516924-109516933-A	training	0.4925151165421965	0.1891351	2.0492673374564228
10-109517222-109517235-AAGT	training	3.9401209323375856	0.10230094	19.97084606891884
10-109517662-109517671-ATA	training	0.0	0.033747643	0.7476767272825885
10-109519121-109519143-T	testing	0.8472178020382974	1.5236391	0.5833918399959064
10-109520214-109520224-ATA	testing	0.0	0.06802431	0.5951519753302364
10-109522040-109522049-TTC	testing	0.0	0.024607211	0.8025217738000733
10-109523413-109523424-T	testing	0.3373140284533795	0.6627241	0.573358083812193
10-109523425-109523439-T	testing	0.7643410406137936	0.9523617	0.8213345664459221
10-109523730-109523739-ATC	testing	0.0	0.07716474	0.5644464016937005
10-109526897-109526907-GTG	testing	0.3150622167487544	0.10230094	2.0517068123793907
10-109527040-109527054-A	testing	0.531941762650998	0.57531863	0.935768294517505
10-109527182-109527195-TC	testing	0.1715773075882377	0.22112665	0.8457015560316707
10-109527196-109527206-TC	testing	0.1819199169754187	0.15942869	1.0866952185412444
10-109527212-109527224-CCTC	testing	0.2100414778325032	0.18456489	1.0895282191436308
10-109527242-109527251-TCT	testing	0.0	0.20056066	0.3327115398269354
10-109527517-109527529-GTTT	testing	0.0	0.13657758	0.42269432293626474
10-109527732-109527742-A	testing	0.0857886537941189	0.31138846	0.4516136738354764
10-109528189-109528198-GCT	testing	0.0	0.0703094	0.5871666508131671
10-109529210-109529219-TCC	testing	0.0	0.13657758	0.42269432293626474
10-109529346-109529359-A	testing	0.2110511967105747	0.60845274	0.4390570875773233
10-109530120-109530140-T	testing	1.3383011221289236	1.2311451	1.08049912975597
10-109531895-109531907-TTA	testing	0.0	0.07944983	0.5572588171301137
10-109532686-109532698-T	testing	0.6709630211747596	0.486485	1.3145485752828452
10-109532880-109532891-TA	testing	0.0	0.15028825	0.39953933115118273
10-109533268-109533285-A	testing	0.5747853978664482	0.7672678	0.7780588624026491
10-109533477-109533487-T	testing	0.3042153067142342	0.50090975	0.6726722385753172
10-109533481-109533502-TTTTTTG	testing	1.1498852481368962	1.167162	0.9863657907488514
10-109534137-109534177-TG	testing	6.11862324301516	4.5993967	1.3232811869266454
10-109535063-109535074-GAT	testing	0.0	0.03146255	0.7606729064665184
10-109535497-109535513-A	testing	1.0646366980778903	0.7581274	1.357183907748302
10-109535680-109535697-TAAAA	testing	0.0	0.22341174	0.3092033702919999
10-109536619-109536633-T	testing	0.4482740960600566	0.4090769	1.0769966110425686
10-109537369-109537378-TGA	testing	0.0	0.09316051	0.517704162201684
10-109537463-109537473-T	testing	0.1209311161465822	0.29767781	0.5555530396493136
10-109539273-109539282-TTG	testing	0.0	0.097730726	0.5057382938046765
10-109542450-109542459-CTG	testing	0.1286829806911781	0.07716474	1.2907928557972546
10-109548614-109548628-A	training	0.2999223363586509	0.72156566	0.48678073564887187
10-109551578-109551588-A	validation	0.0	0.2645437	0.27431553473561604
10-109553256-109553265-ATT	training	0.0	0.07259452	0.5793926713316275
10-109553530-109553539-TGT	validation	0.1820691387103213	0.13429248	1.2039188740087658
10-109553586-109553596-TA	training	0.0	0.11829671	0.4580921077555406
10-109553728-109553738-AT	validation	0.0	0.10687116	0.48339265850300256
10-109556220-109556235-GTGTG	training	0.0	0.19827554	0.33526047761073535
10-109556230-109556242-GT	training	0.0	0.25654584	0.28046884518411436
10-109556243-109556253-TG	training	0.0	0.11601159	0.46293812290349795
10-109558671-109558684-AGGG	validation	0.1715773075882377	0.081734955	1.494359230937371
10-109558693-109558704-AGG	training	0.0	0.0954456	0.5116513239489658
10-109558701-109558712-GA	validation	0.1050207389162516	0.09087539	1.0741077669376424
10-109560315-109560324-TCT	training	0.0	0.09316051	0.517704162201684
10-109560497-109560506-T	training	0.0303448564517201	0.19142023	0.44727456447248054
10-109561275-109561284-ACT	training	0.1286829806911784	0.065739185	1.3797761868515184
10-109561834-109561846-TTA	training	0.0	0.06802431	0.5951519753302364
10-109562501-109562511-AGA	training	0.0	0.03831786	0.7229724346516061
10-109562563-109562579-T	training	0.3035827793619281	0.7638402	0.46719610798609296
10-109567249-109567263-A	training	0.2027323100567664	0.69528687	0.38065800087554114
10-109568247-109568261-A	training	0.4903573247608853	0.7546997	0.690719003131609
10-109568258-109568271-AAAG	training	0.0	0.25654584	0.28046884518411436
10-109569573-109569589-TG	training	0.0857886537941189	0.677006	0.23910839014643248
10-109572197-109572207-T	training	0.0	0.40336412	0.19866334533339408
10-109572205-109572215-TTA	validation	0.0	0.13657758	0.42269432293626474
10-109573136-109573145-TCA	training	0.0	0.081734955	0.550251876420802
10-109573230-109573240-GT	training	0.0606897129034403	0.09316051	0.8318973319310469
10-109573244-109573255-GT	training	0.0	0.14343292	0.4107907837608817
10-109573682-109573697-TGA	training	0.0	0.081734955	0.550251876420802
10-109573991-109574001-CCT	training	0.0	0.058883846	0.6293906052601471
10-109574190-109574199-GCT	training	0.0910345693551606	0.1137265	0.8938272481660469
10-109574297-109574306-TAA	training	0.0	0.07487962	0.5718219195581509
10-109575740-109575756-TAT	training	0.0	0.15942869	0.38546237889109336
10-109577363-109577367-CTAC	training	1.885393872130523	2.5153766	0.7591235128931424
10-109577361-109577413-ATCT	training	4.675152713847355	4.5079923	1.0362761920950596
10-109580312-109580322-C	training	0.3554831546006717	0.9043744	0.4534993669697989
10-109580649-109580660-T	training	0.1832238024963561	0.32281402	0.66985433098069
10-109581685-109581695-TTC	training	0.0	0.05431363	0.6480308965578737
10-109583404-109583413-T	training	0.0429338790741091	0.333097	0.3300274051173504
10-109583592-109583601-AAG	training	0.0	0.052028537	0.6577712446183706
10-109583871-109583899-TA	training	3.267771538793326	3.5756676	0.91623397577989
10-109584129-109584138-TAT	training	0.0	0.03146255	0.7606729064665184
10-109586332-109586344-ACAG	training	0.0	0.09316051	0.517704162201684
10-109586626-109586635-CAA	training	0.0	0.120581806	0.45334654663222773
10-109587643-109587652-TGT	validation	0.0	0.088590294	0.530249982005967
10-109588006-109588018-TAAA	training	0.0	0.097730726	0.5057382938046765
10-109588911-109588922-TAA	training	0.0	0.04745832	0.6781577329783766
10-109589278-109589287-A	training	0.0800626499770336	0.1639989	0.6820583342469745
10-109589444-109589464-A	training	0.5003932053712041	0.97749794	0.5572105366356469
10-109589749-109589758-TC	training	0.121379425806881	0.06345409	1.3543829084171648
10-109589953-109589963-TAA	training	0.0	0.065739185	0.603357618779168
10-109590011-109590021-A	training	0.0908479272944361	0.20513088	0.625462513969206
10-109590781-109590790-ACA	training	0.0	0.09316051	0.517704162201684
10-109591226-109591247-T	training	1.0394155178025457	1.2814175	0.8248161890250744
10-109593617-109593626-AC	training	0.0	0.0703094	0.5871666508131671
10-109593726-109593736-AGC	training	0.0	0.08630517	0.5367537572897199
10-109594522-109594532-AAC	training	0.0	0.06345409	0.6117925834709919
10-109601403-109601413-GA	training	0.0	0.042888105	0.6998483183747171
10-109601422-109601431-GT	training	0.0	0.10230094	0.4943130763505103
10-109601600-109601609-TC	training	0.0	0.042888105	0.6998483183747171
10-109602055-109602064-TC	training	0.0	0.07944983	0.5572588171301137
10-109603149-109603158-AG	training	0.0	0.045173198	0.688832383509248
10-109603611-109603628-AAAT	training	0.0	0.15714356	0.38888782592883137
10-109603654-109603663-A	training	0.0606057519968752	0.166284	0.6031370716861517
10-109605896-109605906-CTC	training	0.0	0.088590294	0.530249982005967
10-109610112-109610124-AAAC	training	0.0	0.13429248	0.4268169426521927
10-109610950-109610960-ATA	training	0.0	0.14571801	0.4069705757424944
10-109611164-109611176-GATA	training	0.0	0.097730726	0.5057382938046765
10-109611340-109611349-AG	training	0.0	0.036032766	0.7351170085007314
10-109611425-109611434-T	validation	0.0	0.16856912	0.3723436261026584
10-109612428-109612437-T	training	0.6888475536186147	0.19370532	2.6858470034475874
10-109613174-109613183-TGA	training	0.0	0.09087539	0.5239020074824733
10-109615810-109615831-T	training	0.6162618486127639	1.020915	0.6389974695786601
10-109615963-109615973-CCA	training	0.0	0.052028537	0.6577712446183706
10-109617763-109617772-T	validation	0.1045834542734063	0.18684998	0.7132071414939833
10-109617858-109617872-AT	training	0.4940841221454708	0.48162913	1.0214139758534286
10-109618991-109619003-AATA	training	0.0	0.065739185	0.603357618779168
10-109621201-109621210-GGT	training	0.0	0.052028537	0.6577712446183706
10-109623377-109623397-TATT	training	0.1213794258068807	0.26682884	0.6034951499638923
10-109623431-109623446-T	training	11.145095913439908	0.7444167	13.316998483615858
10-109623457-109623466-TC	training	7.99146479706544	0.104586035	39.55042580039952
10-109624189-109624201-A	training	0.1135325813890352	0.41307586	0.41618130579956575
10-109624882-109624895-A	training	0.6864260767799293	0.5004813	1.309659562720653
10-109625623-109625632-A	training	0.0	0.19827554	0.33526047761073535
10-109626306-109626315-AG	training	0.0	0.052028537	0.6577712446183706
10-109627429-109627438-T	training	0.0	0.15714356	0.38888782592883137
10-109627974-109627983-TCT	training	0.0	0.058883846	0.6293906052601471
10-109628409-109628418-CCT	training	0.0	0.14343292	0.4107907837608817
10-109630857-109630866-TGA	training	0.1286829806911784	0.10001582	1.1433244664905926
10-109633904-109633920-T	training	0.47555426773865	0.8015445	0.6384091608774165
10-109634159-109634168-A	training	0.5207876705972081	0.19827554	2.0812557093927584
10-109635283-109635292-TC	validation	0.0	0.06345409	0.6117925834709919
10-109635829-109635838-T	training	0.4810291293280788	0.15714356	2.259551549057184
10-109636335-109636347-A	training	0.1606438657804996	0.43992588	0.4827400860660719
10-109636978-109636988-TA	training	0.0	0.16171378	0.38209680820016434
10-109637069-109637080-TTG	training	0.0	0.0703094	0.5871666508131671
10-109637988-109638000-A	training	0.2276195159866917	0.5295807	0.5203773177714814
10-109638527-109638541-A	training	0.8718739205742206	0.7375614	1.1603614022496984
10-109640098-109640107-AGG	training	0.0	0.056598753	0.6385746890334433
10-109640549-109640562-T	training	0.4367467983489582	0.5470404	0.8295413985725748
10-109641666-109641678-TTA	training	0.0	0.07944983	0.5572588171301137
10-109642454-109642467-CTC	validation	0.0	0.15485847	0.3923746383630099
10-109642588-109642600-CAG	training	0.0	0.08402008	0.5434189573224836
10-109643869-109643881-CTTT	training	0.0	0.17542446	0.36307595919403823
10-109644235-109644244-CCA	training	0.0	0.08402008	0.5434189573224836
10-109644325-109644340-TAAAA	training	0.0	0.16171378	0.38209680820016434
10-109644842-109644851-TCC	training	0.0	0.07944983	0.5572588171301137
10-109645019-109645028-AAT	training	0.0	0.052028537	0.6577712446183706
10-109645147-109645156-AGG	training	0.0	0.07259452	0.5793926713316275
10-109645257-109645268-CAG	training	0.0	0.065739185	0.603357618779168
10-109645655-109645664-TTC	training	0.0	0.0703094	0.5871666508131671
10-109646633-109646642-A	training	0.8711586724553353	0.17999467	3.468489855379516
10-109646897-109646906-TAT	training	0.0	0.081734955	0.550251876420802
10-109648869-109648878-TGT	training	0.0	0.11601159	0.46293812290349795
10-109649685-109649702-A	training	1.1069701729207515	1.0551916	1.0448224977750458
10-109649700-109649714-AAG	training	1.2722195795354443	0.59245694	1.9816677402864131
10-109650556-109650575-T	training	0.939516982713233	1.8481246	0.5335988174027642
10-109652887-109652899-GCCT	testing	0.2427588516137617	0.15028825	1.3694564231990984
10-109653440-109653450-CTC	testing	0.0	0.065739185	0.603357618779168
10-109654891-109654900-AAT	testing	0.3385734379870261	0.07487962	2.507859051769589
10-109656037-109656046-AC	testing	0.1213794258068808	0.14800313	0.8926477089498055
10-109658456-109658469-ATA	testing	0.1286829806911782	0.17999467	0.8167404782783122
10-109658511-109658528-AT	testing	0.5015206315569158	1.2859877	0.43400142119364826
10-109658688-109658699-TAT	testing	0.0	0.056598753	0.6385746890334433
10-109659358-109659370-GAT	testing	0.0	0.0954456	0.5116513239489658
10-109659518-109659538-TTTTG	testing	0.4277545093574698	0.25197563	1.4994063917364673
10-109660181-109660190-T	testing	0.2602516142766008	0.4742025	0.6273947157607304
10-109660193-109660222-TTTTG	testing	0.3713615202015733	1.6150435	0.2748393963194364
10-109661013-109661025-ATT	testing	0.0	0.07487962	0.5718219195581509
10-109662595-109662606-A	testing	0.4628128724842849	0.50462306	0.9308491682144656
10-109662876-109662889-TTC	testing	0.1288016372223276	0.14114779	0.9488025464480832
10-109663002-109663011-GCA	testing	0.0	0.0703094	0.5871666508131671
10-109664282-109664291-TTC	testing	0.0	0.06345409	0.6117925834709919
10-109666008-109666026-TAAAAA	testing	0.0	0.17313933	0.3661135143005586
10-109666032-109666042-AT	testing	0.0	0.20513088	0.3277282194447183
10-109667115-109667133-GCAC	testing	1.8148049443926717	0.5761756	2.8318160909572483
10-109667134-109667148-CA	testing	0.8666971530794991	0.38165557	2.0070299468964907
10-109667159-109667169-AC	testing	0.0	0.097730726	0.5057382938046765
10-109667917-109667926-A	testing	0.4169530378612855	0.19827554	1.7331392237569514
10-109669509-109669519-T	testing	0.0525103694581259	0.22341174	0.47156720240930616
10-109671696-109671711-AAAT	testing	0.0	0.1137265	0.46788769759482335
10-109672423-109672435-AAAT	testing	0.0	0.097730726	0.5057382938046765
10-109672590-109672599-A	testing	0.0	0.17770955	0.36008844492384223
10-109673441-109673450-GAA	testing	0.2224738527764173	0.081734955	1.7744184258686904
10-109673991-109674002-TTG	testing	0.0910345693551606	0.06802431	1.1369460130808489
10-109674079-109674090-A	testing	0.2248284201025253	0.34338	0.7326185666979235
10-109674639-109674650-AT	testing	0.0	0.20513088	0.3277282194447183
10-109677029-109677043-CTT	testing	0.0	0.20513088	0.3277282194447183
10-109678036-109678049-TC	testing	0.0	0.111441374	0.47294433491526594
10-109680176-109680185-T	testing	0.0303448564517201	0.15028825	0.5207789676571718
10-109681641-109681650-TGT	testing	0.0	0.040602982	0.7112224689516187
10-109682312-109682321-TGA	testing	0.0	0.0954456	0.5116513239489658
10-109686624-109686634-GGA	testing	0.0	0.06802431	0.5951519753302364
10-109686899-109686908-TGC	testing	0.0910345693551606	0.022322118	1.5617336625512044
10-109687176-109687188-AGGC	testing	0.0	0.10915628	0.47811139115689
10-109687955-109687970-A	testing	0.5800684136492743	0.7581274	0.7925028540625486
10-109688593-109688602-TTC	testing	0.0	0.06802431	0.5951519753302364
10-109689576-109689585-TCC	testing	0.0	0.09316051	0.517704162201684
10-109692068-109692077-TCT	training	0.0	0.06345409	0.6117925834709919
10-109692315-109692327-ATCC	training	0.0	0.10687116	0.48339265850300256
10-109693689-109693699-CAT	training	0.0	0.07259452	0.5793926713316275
10-109694211-109694225-TTG	training	0.0	0.1891351	0.34585908110084185
10-109694225-109694237-A	training	0.7508779335359906	0.76955295	0.978523428085651
10-109694235-109694253-AAG	training	0.1286829806911782	0.67586344	0.2947464320411569
10-109694485-109694494-TC	training	0.0	0.05431363	0.6480308965578737
10-109695507-109695516-TGA	training	0.0	0.05431363	0.6480308965578737
10-109697491-109697500-CCA	training	0.0	0.081734955	0.550251876420802
10-109697521-109697530-CCA	training	0.0	0.08402008	0.5434189573224836
10-109697547-109697556-ACT	training	0.0	0.0703094	0.5871666508131671
10-109698403-109698412-CT	training	0.0	0.033747643	0.7476767272825885
10-109699579-109699595-TTTGC	training	0.0	0.15485847	0.3923746383630099
10-109700147-109700156-CTG	validation	0.0	0.088590294	0.530249982005967
10-109701033-109701042-GAA	validation	0.0	0.0703094	0.5871666508131671
10-109701260-109701274-A	training	3.745410240411839	0.6044538	5.458711757125647
10-109702030-109702041-CTG	training	0.0	0.088590294	0.530249982005967
10-109702723-109702732-AG	training	0.9531532712207312	0.07944983	5.868789461771745
10-109703152-109703166-ATT	validation	1.429729906831103	0.11601159	7.081702916177336
10-109703755-109703774-AAAC	training	0.4829940596119754	0.27596927	1.5506428480497232
10-109704297-109704309-A	training	0.4840506833301463	0.48634216	0.9960919121527032
10-109704670-109704684-A	training	1.4149323025313458	0.6632953	1.9847263602059988
10-109704728-109704796-TAGGAGTGATGAGAAACCACTGAAGTACTTTAAG	training	5.126575839410215	5.1295424	0.999432730368572
10-109705601-109705613-ATTC	training	0.0	0.09087539	0.5239020074824733
10-109705707-109705716-GAG	training	0.0910345693551606	0.024607211	1.533094014560366
10-109706633-109706642-AAT	training	0.0	0.09087539	0.5239020074824733
10-109706932-109706941-AT	training	0.0	0.081734955	0.550251876420802
10-109706962-109706975-AC	training	0.0	0.14343292	0.4107907837608817
10-109707526-109707540-T	training	0.5639189656397435	0.6198783	0.9222655629982783
10-109709025-109709039-T	training	2.020621888382997	0.6095953	2.988494834144191
10-109709514-109709523-TGT	training	0.0	0.06345409	0.6117925834709919
10-109710951-109710970-A	training	0.6114943725723259	1.0323405	0.6283395962365788
10-109712558-109712578-GTTTT	training	0.151724282258601	0.25540328	0.7082778815620413
10-109713959-109713973-AC	training	0.7170495873138577	0.37651408	1.7146389196177745
10-109713979-109713993-AC	validation	0.2566527056144816	0.51708406	0.5779645411914895
10-109713995-109714011-AC	training	0.6862424520334647	0.7638402	0.9101711775319842
10-109714012-109714021-CA	validation	0.2421708196198787	0.42850032	0.6474372988456822
10-109714461-109714470-CAC	training	0.0	0.09316051	0.517704162201684
10-109715105-109715114-A	training	0.4150465826369195	0.17313933	1.8856551439769567
10-109716576-109716587-TAT	training	0.0	0.07259452	0.5793926713316275
10-109719318-109719328-A	training	0.0607176740718914	0.47734454	0.27837393954031575
10-109720702-109720711-TA	training	0.0	0.06116897	0.6204668305567752
10-109720821-109720830-ATA,10-109720854-109720863-A	training	0.0	0.15942869	0.38546237889109336
10-109721526-109721535-CAG	training	0.0910345693551606	0.042888105	1.336952221146474
10-109722217-109722227-T	training	0.5174649183240898	0.26111606	1.7098794175038625
10-109723052-109723068-AT	training	14.949614578942564	1.436805	9.792793867109074
10-109723069-109723081-AAAG	training	14.241541657104293	0.9546468	13.59843092218579
10-109723270-109723281-CAG	training	0.0	0.08630517	0.5367537572897199
10-109723457-109723466-TGA	training	0.0	0.06345409	0.6117925834709919
10-109724289-109724298-TC	training	0.0606897129034403	0.07487962	0.9188590008569341
10-109725101-109725111-ATA	validation	0.0742723040403148	0.54975396	0.2682127617049303
10-109725126-109725139-A	training	0.9577920175926496	0.80954236	1.162993681341735
10-109727918-109727927-A	training	0.4921841622323143	0.1639989	2.2431311730174412
10-109728217-109728229-CA	training	0.4295601238585064	0.452494	0.9584902711314627
10-109728228-109728242-A	training	0.7009111849650594	1.0140597	0.7189122674171405
10-109729168-109729187-TTTTG	training	0.0	0.29882038	0.2507394431548358
10-109729353-109729367-T	training	0.3977258809560632	0.9957788	0.4542211265230384
10-109729888-109729916-TG	training	6.253164520384668	4.4897113	1.384218767830706
10-109729915-109729925-GA	training	2.99278297266904	1.6607457	1.7565188276018733
10-109730326-109730340-A	training	0.1789212060945886	0.6615815	0.3662394715399318
10-109731035-109731056-TTG	training	1.4857111521487727	1.2494259	1.1751005758439739
10-109732522-109732534-TG	training	0.0	0.08402008	0.5434189573224836
10-109732968-109732977-TTA	validation	0.0	0.06345409	0.6117925834709919
10-109733425-109733434-CAC	validation	0.0	0.06116897	0.6204668305567752
10-109734002-109734019-AAT	training	0.1820691387103213	0.25540328	0.7936593570839338
10-109734992-109735001-ATG	training	0.0	0.056598753	0.6385746890334433
10-109735044-109735056-A	training	0.9920036565423728	0.49148366	1.8462110289612612
10-109735055-109735068-AG	training	0.0958438189460604	0.14343292	0.8045083587957635
10-109737693-109737702-TTA	training	0.0	0.13429248	0.4268169426521927
10-109737977-109737987-GAG	training	0.0	0.07944983	0.5572588171301137
10-109738153-109738163-GTG	validation	0.0	0.13429248	0.4268169426521927
10-109738299-109738315-A	validation	0.2309507645306927	0.8312509	0.3553830278507035
10-109738635-109738644-TTC	training	0.0	0.026892334	0.7880696717265836
10-109738993-109739021-TG	training	1.085888205102714	2.7256067	0.41969330165543356
10-109741387-109741396-CAG	training	0.0	0.07944983	0.5572588171301137
10-109742465-109742483-A	training	0.5836760662707879	0.9729277	0.6372060915854703
10-109742730-109742742-TTCA	training	0.1213794258068807	0.1137265	1.0358070983564542
10-109743539-109743550-T	training	0.112857812662342	0.45877802	0.3809344767396935
10-109743852-109743865-ACAT	training	0.0	0.11601159	0.46293812290349795
10-109745617-109745627-AAT	training	0.0	0.081734955	0.550251876420802
10-109745879-109745891-TTTC	training	0.0	0.07716474	0.5644464016937005
10-109746674-109746687-CA	training	0.0857886537941187	0.12515202	0.8251698287855409
10-109747199-109747212-ATTC	validation	0.0	0.10001582	0.49996045312815757
10-109747626-109747640-A	training	0.1172865818052449	0.6592964	0.28616832873861237
10-109748493-109748502-TTA	training	0.0	0.104586035	0.48879191583140075
10-109748524-109748533-ATT	training	0.0	0.10001582	0.49996045312815757
10-109748888-109748902-GT,10-109749023-109749039-T	training	9.763814515979616	6.4092035	1.5153642862724472
10-109748901-109748939-TA	training	9.87924854938892	5.897339	1.6639460516387221
10-109750529-109750538-TC	training	0.1212115039937501	0.03831786	1.59929819615305
10-109751426-109751435-TGA	training	0.0	0.06116897	0.6204668305567752
10-109755029-109755039-T	training	0.0909599584877099	0.24055007	0.5607397422872645
10-109755172-109755182-CCA	training	0.0910345693551606	0.12286693	0.8571687569580673
10-109755978-109755987-AAG	training	0.0	0.0703094	0.5871666508131671
10-109757025-109757045-T	training	0.4325026981465745	1.0666173	0.45645019848974844
10-109759648-109759667-T	training	0.5317375090575737	0.84267646	0.6701530544823128
10-109760468-109760477-T	training	0.0	0.17770955	0.36008844492384223
10-109760674-109760683-TTA	validation	0.0910345693551606	0.09087539	1.000833943837184
10-109761355-109761365-CCA	validation	0.0	0.06802431	0.5951519753302364
10-109761712-109761723-ACC	validation	0.0	0.081734955	0.550251876420802
10-109761747-109761756-CCA	training	0.0	0.065739185	0.603357618779168
10-109764306-109764317-A	training	0.5255083969698192	0.59816974	0.8959259634624371
10-109764394-109764406-AGAA	training	0.0	0.07944983	0.5572588171301137
10-109766076-109766085-CTG	training	0.0	0.06116897	0.6204668305567752
10-109766897-109766906-GCA	training	0.0	0.1137265	0.46788769759482335
10-109766969-109766980-ATA	training	0.0	0.09316051	0.517704162201684
10-109767331-109767343-CAAA	validation	0.0	0.10915628	0.47811139115689
10-109767352-109767364-AAT	training	0.0910345693551606	0.07944983	1.0645569814981748
10-109767653-109767662-ATT	training	0.0	0.05431363	0.6480308965578737
10-109769486-109769499-AAAT	training	0.0	0.11829671	0.4580921077555406
10-109770485-109770494-TC	training	0.0	0.065739185	0.603357618779168
10-109773788-109773798-CTC	training	0.0	0.14114779	0.41468346029627723
10-109775289-109775301-AAT	training	0.0	0.08402008	0.5434189573224836
10-109777138-109777147-AAT	training	0.0	0.036032766	0.7351170085007314
10-109777342-109777360-TTG	training	1.5074147770367567	0.47905838	2.7759114323442775
10-109777480-109777495-T	training	0.5033356160339776	0.5907431	0.8734587664125456
10-109777624-109777633-CCA	training	0.0	0.11829671	0.4580921077555406
10-109777939-109777955-T	training	0.4689690143468034	0.75926995	0.6621539765783773
10-109777973-109777982-CTT	training	0.0	0.15714356	0.38888782592883137
10-109778780-109778790-AGA	training	0.0	0.07944983	0.5572588171301137
10-109779490-109779500-GAT	training	0.0	0.05431363	0.6480308965578737
10-109780015-109780025-A	validation	0.4857073215527486	0.17542446	2.1265624757973516
10-109781582-109781593-GCT	training	0.0	0.06116897	0.6204668305567752
10-109782379-109782389-T	training	0.6887366630058386	0.3787992	1.6473224328817562
10-109786956-109786965-ATT	training	0.0	0.0703094	0.5871666508131671
10-109788514-109788526-CATT	training	0.3431546151764753	0.10230094	2.1905712112681
10-109789274-109789288-GAAT	training	0.0	0.17999467	0.3571496557416611
10-109789299-109789312-AATA	training	0.2427588516137619	0.13429248	1.4629528511276244
10-109790265-109790281-CA	training	0.1050207389162518	0.3353821	0.4708984106518201
10-109791339-109791348-AC	training	0.0	0.03146255	0.7606729064665184
10-109791598-109791607-TAT	training	0.7634478109356292	0.86324245	0.8963971749123278
10-109791610-109791627-ATTAT	validation	0.602687387152368	0.7421316	0.8344151759088104
10-109791666-109791675-TAT,10-109791684-109791693-TAT,10-109791723-109791732-TAT,10-109791729-109791738-TA,10-109791750-109791759-TAT,10-109791756-109791765-TA	training	0.0	0.20970109	0.32289198594683666
10-109794071-109794080-TCT	training	0.0	0.06802431	0.5951519753302364
10-109794569-109794578-TAT	training	0.1820691387103212	0.088590294	1.495671557255864
10-109794931-109794943-TTGAAG	training	2.0711188557546687	0.09087539	11.374535270129211
10-109795088-109795097-GTT	training	0.0	0.056598753	0.6385746890334433
10-109795510-109795524-TTCT	training	1.7948675459056207	0.54147047	2.9539435321249017
10-109795521-109795535-TTTA,10-109795530-109795543-TTA	validation	0.0	0.14800313	0.4032207174159455
10-109796277-109796286-TGA	training	0.0	0.14571801	0.4069705757424944
10-109797992-109798002-TTG	testing	0.1715773075882377	0.120581806	1.2311863453880585
10-109800588-109800598-GGA	testing	0.0	0.06802431	0.5951519753302364
10-109802129-109802149-AAAT	testing	1.949764147098691	0.49519697	3.443841703526634
10-109802542-109802551-A	testing	0.0906983371099364	0.13429248	0.8139328121412023
10-109803244-109803253-AAG	testing	0.0	0.08402008	0.5434189573224836
10-109803821-109803830-AGG	testing	0.0	0.10001582	0.49996045312815757
10-109805316-109805328-A	testing	0.4633434327384271	0.5451837	0.8731519918101265
10-109806138-109806147-AGG	testing	0.0	0.07944983	0.5572588171301137
10-109806327-109806336-TTA	testing	0.0	0.09316051	0.517704162201684
10-109810669-109810680-A	testing	0.3761266537823161	0.2142713	1.5150179280841618
10-109812167-109812182-A	testing	0.8056384425222003	0.6998571	1.1322503013628313
10-109817489-109817499-GGA,10-109817921-109817933-AGGC,10-109818302-109818311-CA,10-109818447-109818458-CTC	testing	0.0	0.47305998	0.17450180345868857
10-109818833-109818844-TCA	training	0.0	0.033747643	0.7476767272825885
10-109819599-109819608-TC	validation	0.0	0.088590294	0.530249982005967
10-109820098-109820110-TCAT	training	0.2966318037018897	0.14343292	1.6293268950719142
10-109820935-109820944-CAC	training	0.0	0.049743414	0.6678090029388537
10-109822998-109823177-TCTAGAATAATATTCTAGCATTTACTCTAG	validation	18.2604490718471	1.8846865	9.251057570980151
10-109823304-109823314-GA	training	0.1213794258068807	0.052028537	1.456170204458921
10-109824632-109824641-TA	training	4.934638603382096	3.9230042	1.251462427849838
10-109824687-109824711-TC	training	5.313342289329353	2.7621684	1.8913430423343895
10-109824710-109824724-C	training	1.7395135652566078	2.625062	0.675035491029785
10-109826349-109826361-GCCT	validation	2.3387719604161465	0.166284	9.15853735266162
10-109826784-109826794-CTC	training	0.0	0.07487962	0.5718219195581509
10-109827805-109827814-CAT	training	0.2224738527764176	0.07944983	1.7970139775357692
10-109831095-109831104-TCA	training	0.0	0.120581806	0.45334654663222773
10-109831837-109831846-ATA	training	0.0	0.111441374	0.47294433491526594
10-109831977-109831987-CCT	training	0.0	0.10001582	0.49996045312815757
10-109833491-109833503-T	training	0.7919729728153291	0.36280343	1.927325760777808
10-109833763-109833773-TAA	training	0.1286829806911784	0.081734955	1.2583323923082292
10-109834426-109834440-A	training	0.395955141056818	0.6284474	0.6808386453940505
10-109837587-109837599-TAG	validation	0.2031839140544062	0.049743414	2.024689473517721
10-109838140-109838149-GA	training	0.0	0.06345409	0.6117925834709919
10-109838544-109838555-A	training	0.0606897129034403	0.4067918	0.3170724406027096
10-109838798-109838807-TAA	training	0.0	0.058883846	0.6293906052601471
10-109838932-109838942-GTA	training	0.0	0.045173198	0.688832383509248
10-109839936-109839948-A,10-109839949-109839963-GAA,10-109839964-109839978-GAA,10-109839977-109839990-AGAA,10-109840003-109840016-AG,10-109840067-109840076-AAAGAAAGA	training	6.266960878472684	7.103877	0.8838242072251767
10-109840013-109840084-AGAA	training	6.693681886134056	7.030753	0.9527299411624629
10-109840228-109840237-CA	training	0.0	0.029177427	0.774129058941544
10-109840471-109840480-TAA	training	0.0	0.088590294	0.530249982005967
10-109841380-109841389-TAT	training	0.0	0.040602982	0.7112224689516187
10-109841581-109841590-A	training	0.0428943268970594	0.1388627	0.5982278811093545
10-109841887-109841900-TGAA	validation	0.0	0.081734955	0.550251876420802
10-109842403-109842412-TCC	validation	0.0	0.09316051	0.517704162201684
10-109842464-109842473-CAA	training	0.0	0.08402008	0.5434189573224836
10-109842524-109842535-CA	training	0.0	0.06345409	0.6117925834709919
10-109842563-109842575-CA	training	0.0	0.18684998	0.34861428262954736
10-109842576-109842586-AC	training	0.0	0.14114779	0.41468346029627723
10-109843518-109843548-CA	training	4.812868225308428	3.1369264	1.5177571616421144
10-109844305-109844315-GCA	training	0.0	0.052028537	0.6577712446183706
10-109844319-109844334-AAAGG	training	0.0	0.21655643	0.31589944326829816
10-109846663-109846672-TTG	training	0.0	0.07487962	0.5718219195581509
10-109847323-109847338-AAAAG	training	0.0	0.1639989	0.37878945707728323
10-109850232-109850246-TTG	training	0.0910345693551606	0.12743714	0.8399444758897364
10-109850929-109850956-A	training	3.34619984564553	1.8207034	1.7942384262169422
10-109852004-109852025-AGGGAA	training	0.0	0.548897	0.15410766269531223
10-109853525-109853537-A	training	0.1925468367862972	0.4239301	0.5583699748998907
10-109853773-109853797-A	training	6.470789527437983	6.2263947	1.038630980049029
10-109853981-109853992-A	training	0.1742010448381711	0.39136732	0.5580367958499378
10-109854478-109854493-A	training	0.462211018241466	0.6158793	0.7853433089090103
10-109854764-109854773-TG	testing	0.0	0.28396714	0.26043895318750454
10-109854772-109854786-TA	testing	2.658735904789725	0.7638402	3.1935720342601854
10-109854886-109854910-TTTA	testing	1.560657252431918	0.8769531	1.6998331367513118
10-109855041-109855050-CCA	testing	0.0	0.09316051	0.517704162201684
10-109855367-109855405-AC	testing	9.279924099049907	3.813319	2.3969229441938946
10-109857118-109857135-TTG	testing	0.0	0.2782544	0.2643723377705587
10-109857438-109857449-A	testing	0.4886330884738892	0.3770854	1.2338107359267108
10-109859080-109859089-T	testing	0.4421282857408967	0.17542446	1.968337473515957
10-109861025-109861038-T	testing	1.304550097171528	0.5270814	2.239821013940978
10-109861708-109861725-A	testing	0.5800245202813487	0.8118275	0.7457819820978734
10-109862633-109862650-AAT	testing	1.4469592130317677	0.20970109	4.99500732474583
10-109863390-109863404-A	testing	0.4731200926407652	0.65358365	0.7605261773404522
10-109863955-109863965-A	testing	0.0606897129034402	0.33766723	0.36715043276929876
10-109870440-109870450-A	testing	0.0303448564517201	0.31253102	0.315963770316521
10-109875656-109875665-GGA	testing	0.0	0.065739185	0.603357618779168
10-109877068-109877077-CTA	testing	0.0	0.14571801	0.4069705757424944
10-109877079-109877088-T	testing	0.0525103694581259	0.15714356	0.5930942601017343
10-109877466-109877479-A	testing	0.5428190405645017	0.52513546	1.0282875979623707
10-109878883-109878894-A	testing	0.1591151027009336	0.4724887	0.45261173312404884
10-109879247-109879256-A	testing	0.1914395443305923	0.20970109	0.9410349325234608
10-109879267-109879280-TAA	testing	0.0	0.12743714	0.4396819270590547
10-109879571-109879593-AAAAT	testing	0.0	0.4879132	0.1700931361976564
10-109879588-109879603-AAT	testing	0.0	0.32738423	0.2339814924851111
10-109879880-109879889-ATA	testing	0.0	0.06116897	0.6204668305567752
10-109881548-109881558-AG	testing	0.0	0.06802431	0.5951519753302364
10-109881558-109881571-GA	testing	0.0	0.120581806	0.45334654663222773
10-109881568-109881577-GAG	testing	0.0	0.14114779	0.41468346029627723
10-109882194-109882203-AAT	testing	0.0	0.097730726	0.5057382938046765
10-109885382-109885392-T	testing	0.0525103694581258	0.24854794	0.43755923348198755
10-109886130-109886140-TCT	testing	0.0910345693551606	0.104586035	0.9337615314513554
10-109887518-109887528-CT	testing	0.0	0.10687116	0.48339265850300256
10-109889198-109889214-TTTA	testing	0.0	0.20284575	0.33020110072536923
10-109890437-109890449-ACAT	testing	0.1715773075882375	0.10230094	1.3424421438093046
10-109890550-109890594-TG	testing	3.496631632351406	5.604845	0.6304521213725187
10-109890593-109890625-GA	testing	2.333043190333078	4.0144086	0.5913470019319613
10-109890771-109890780-TG	testing	0.12121150399375	0.07944983	1.2327206105113055
10-109891578-109891589-T	testing	0.1691864247024694	0.40564924	0.5323580130417469
10-109891840-109891850-A	testing	0.1050207389162514	0.24626285	0.5920956837161462
10-109891848-109891859-AAG	testing	0.0	0.166284	0.375538898319088
10-109894063-109894072-GCT	testing	0.0	0.036032766	0.7351170085007314
10-109894552-109894569-A	testing	0.6187734369174926	0.8175403	0.7833698824100616
10-109896273-109896290-T	testing	0.5668797184466534	0.9820681	0.6163010613164304
10-109896433-109896451-T	testing	0.4716334043306944	1.0163448	0.5120581063580844
10-109897267-109897280-A	testing	0.1569698254472531	0.54232734	0.4000605445928132
10-109897658-109897671-T	testing	0.5056033673195355	0.42050245	1.1634976306442657
10-109897800-109897810-CCA	testing	0.0	0.08402008	0.5434189573224836
10-109899707-109899717-AGG	testing	0.0	0.088590294	0.530249982005967
10-109901929-109901938-ATG	testing	0.0	0.042888105	0.6998483183747171
10-109902554-109902566-CAAA	testing	1.9744702186183485	0.13429248	8.854190363337093
10-109903036-109903048-CAAA	testing	0.0	0.13429248	0.4268169426521927
10-109903845-109903862-T	testing	0.3440844965425221	0.7764083	0.5067095970479993
10-109905036-109905047-A	testing	0.0856896706599751	0.35480553	0.408283669417949
10-109905213-109905223-T	testing	0.0525749777501208	0.26911393	0.41335469986223705
10-109905519-109905528-AG	testing	0.0	0.052028537	0.6577712446183706
10-109905825-109905834-AC	testing	0.0	0.036032766	0.7351170085007314
10-109906185-109906196-AC	testing	0.0	0.16171378	0.38209680820016434
10-109906216-109906226-CA	testing	0.0	0.07944983	0.5572588171301137
10-109906795-109906807-TCC	testing	0.0	0.09316051	0.517704162201684
10-109907948-109907957-CCA	testing	0.0	0.0954456	0.5116513239489658
10-109908602-109908620-AAAAC	testing	0.6772797135146865	0.24397773	2.25968033894138
10-109909274-109909289-AAAT	testing	0.0	0.14800313	0.4032207174159455
10-109909869-109909880-AC	testing	0.0	0.0703094	0.5871666508131671
10-109909950-109909961-CAT	testing	0.0	0.065739185	0.603357618779168
10-109910544-109910560-A	testing	0.271533005129599	0.85638714	0.38847553421682246
10-109911001-109911010-TCA	testing	0.0	0.10001582	0.49996045312815757
10-109911284-109911293-T	testing	0.0	0.14114779	0.41468346029627723
10-109911393-109911402-CAC	testing	0.0910345693551606	0.0703094	1.1216912827780534
10-109914085-109914099-A	testing	0.5079470455181875	0.7352763	0.7278394532661677
10-109914415-109914428-CCA	testing	0.3831892809068512	0.11601159	2.2368673871010865
10-109914463-109914472-A	testing	0.0910345693551606	0.30910337	0.4669591681807965
10-109914498-109914507-A	testing	0.0959853903953757	0.1388627	0.8204939088245076
10-109914797-109914815-A	testing	1.0021643202821555	0.9546468	1.0450553875308355
10-109914925-109914934-TCT	testing	0.0	0.0954456	0.5116513239489658
10-109916771-109916780-ATC	testing	0.0	0.06802431	0.5951519753302364
10-109917178-109917187-AAG	testing	0.0	0.06116897	0.6204668305567752
10-109918113-109918124-A	testing	0.2926525981316711	0.58588725	0.5724739716792682
10-109918757-109918770-GAAA,10-109918776-109918788-AGGA,10-109918804-109918832-GAAAGGAAA,10-109918854-109918918-GGAG,10-109918915-109918925-GA,10-109918965-109918980-AAAG,10-109918982-109918991-A	testing	8.245035704009144	7.57918	1.086709219475145
10-109918834-109918914-GGAA	testing	8.261161380095505	6.8113823	1.2097668768945837
10-109919892-109919901-GTG	testing	0.0	0.08402008	0.5434189573224836
10-109920034-109920047-A	testing	0.2247227019956358	0.55418134	0.4963802574919606
10-109920703-109920715-T	testing	0.1051660964099237	0.40964818	0.40256416967862757
10-109923108-109923117-GCC	testing	0.0	0.13429248	0.4268169426521927
10-109923522-109923538-GGCG	testing	0.2102999110004842	0.62559104	0.42765124415053996
10-109925022-109925031-CCT	testing	0.0	0.07944983	0.5572588171301137
10-109925313-109925326-AG	testing	0.1354559427029372	0.20970109	0.7602683694233598
10-109925417-109925427-GA	testing	0.0	0.05431363	0.6480308965578737
10-109925507-109925522-TTTG	testing	0.0	0.20513088	0.3277282194447183
10-109926794-109926807-CATT	testing	0.0	0.13200736	0.43102080899502504
10-109927291-109927318-TTTTTGT	testing	2.401562888415793	0.87923825	2.5546008730927263
10-109927805-109927814-CAC	testing	0.0	0.0703094	0.5871666508131671
10-109929219-109929248-TTTTC	testing	2.582683161077355	2.2320232	1.1503672695354639
10-109929244-109929259-T	testing	2.514860316044051	1.2265749	1.9711365834255201
10-109930877-109930901-AAAAT	testing	0.1517242822586011	0.5596085	0.381626801744673
10-109930898-109930922-AAAAAT	testing	0.5755939535103427	0.84267646	0.7166763806856307
10-109931112-109931123-CTC	testing	0.0	0.088590294	0.530249982005967
10-109931884-109931903-TTTG	testing	0.0	0.38108432	0.2078637690789839
10-109933683-109933698-A	testing	0.3008828768051876	0.6393017	0.5422453063548855
10-109933980-109933992-CAGA	testing	0.0	0.14343292	0.4107907837608817
10-109934141-109934156-A	testing	0.5419091288994102	0.53768575	1.0066229783234302
10-109934954-109934963-TCC	testing	0.0	0.0703094	0.5871666508131671
10-109935443-109935462-CTTC	testing	0.0	0.4519227	0.18118479272550306
10-109935662-109935672-A	testing	0.0801897504406614	0.17999467	0.6435470733805805
10-109935996-109936010-CA	testing	3.2543908919441003	0.2679714	9.11590110520573
10-109936404-109936414-TTTTC	testing	3.1859169199522963	0.7009997	4.102269850977843
10-109936414-109936433-T	testing	1.149683004581813	1.2631366	0.9167701935241215
10-109938007-109938016-T	testing	0.0303448564517201	0.13657758	0.5509603084608444
10-109940687-109940697-GAG	testing	0.6010658354152645	0.036032766	5.153654196925353
10-109942295-109942319-AG,10-109942331-109942342-AG,10-109942348-109942395-GAAG,10-109942389-109942404-AAGGA,10-109942397-109942413-GGAA,10-109942415-109942431-GGAA,10-109942379-109942446-GGAAGGAAGGAAGGAAAG,10-109942433-109942446-GGAA	testing	6.181892138471149	4.6908007	1.3112405486772074
10-109943151-109943163-AG	testing	0.0	0.07716474	0.5644464016937005
10-109943671-109943681-CTC	testing	0.0	0.09316051	0.517704162201684
10-109943825-109943861-TG	testing	3.326326282528234	4.6542397	0.7206885850808563
10-109944668-109944677-CCT	testing	0.0	0.09087539	0.5239020074824733
10-109945429-109945438-TAG	testing	0.0	0.07487962	0.5718219195581509
10-109946821-109946833-TGAG	testing	0.0	0.10230094	0.4943130763505103
10-109947347-109947356-TAT	testing	0.1820691387103212	0.036032766	2.073538214391092
10-109947914-109947923-TCT	testing	0.0	0.06802431	0.5951519753302364
10-109948003-109948012-TAA	testing	0.0	0.07716474	0.5644464016937005
10-109948172-109948188-A	testing	0.4630988457599895	0.8289658	0.606156702173524
10-109948337-109948348-A	testing	0.5937069017549875	1.2539961	0.5123403987315676
10-109948344-109948371-AAAAG	testing	0.4553592593347702	2.6981854	0.19847121614413762
10-109948520-109948536-TTTG	testing	1.332827428188462	0.39765137	2.879179109239591
10-109950295-109950304-AGG	testing	0.0	0.09316051	0.517704162201684
10-109950612-109950624-AAGC	testing	1.619227427916197	0.1137265	8.044053628895794
10-109951794-109951807-A	testing	0.1287489144869125	0.47791582	0.39581701446918777
10-109952144-109952158-A	testing	0.5412690071139656	0.5818883	0.9404311631596636
10-109952603-109952626-AAAC	testing	0.1715773075882374	0.5229943	0.4359226201399233
10-109953170-109953183-A	testing	0.1922821977835067	0.45106578	0.5303943891843669
10-109953364-109953373-AAG	testing	0.326409665294984	0.2348373	1.2734831671829394
10-109953374-109953384-A	testing	0.0802743722823747	0.55132496	0.2767809977409352
10-109953383-109953400-AG	testing	0.0	0.5964559	0.14358410920203277
10-109953401-109953410-AG	testing	0.0	0.11829671	0.4580921077555406
10-109953615-109953624-AG	testing	0.0	0.024607211	0.8025217738000733
10-109954896-109954913-TTTTC	testing	0.3034485645172021	0.37822792	0.8436323929334827
10-109954914-109954923-T	testing	0.4180050387732796	0.26340118	1.425435764334281
10-109955421-109955430-T	testing	0.0429338790741089	0.18456489	0.5022892285626273
10-109955751-109955763-T	testing	0.2124619342260876	0.5504681	0.48036473153116593
10-109956553-109956563-CAA	testing	0.0	0.049743414	0.6678090029388537
10-109956595-109956607-GCTG	testing	0.0	0.10915628	0.47811139115689
10-109957979-109957997-CA	testing	6.388750126870271	1.2996984	4.635820207317712
10-109958583-109958592-T	testing	0.0303448564517201	0.15942869	0.5024303844409811
10-109958762-109958771-TTC	testing	0.0	0.081734955	0.550251876420802
10-109959400-109959410-ACA	testing	0.0	0.06802431	0.5951519753302364
10-109960214-109960223-ATT	testing	1.0526772723019884	0.23940751	3.3961454544773875
10-109960226-109960247-T	testing	0.7065965099442034	1.4687965	0.5141498658010796
10-109960801-109960810-GA	testing	0.4762711357373336	0.06116897	3.5755712513229656
10-109960999-109961018-AAAAC	testing	0.0	0.19599044	0.33784874943934007
10-109961324-109961333-T	testing	0.0525749777501211	0.20056066	0.507634557863032
10-109961368-109961394-TG	testing	1.6306507349476744	1.3682517	1.1787152944877737
10-109961395-109961405-GT	testing	0.8945068904601768	0.38108432	2.0672195062607255
10-109961406-109961415-TG	testing	0.226706071626471	0.17542446	1.1861912033029711
10-109961422-109961439-TTGTT	testing	0.0	0.17770955	0.36008844492384223
10-109961469-109961478-T	testing	0.0	0.19142023	0.34314707664598304
10-109962991-109963001-T	testing	0.3486212518604849	0.5034805	0.7433898060674454
10-109963007-109963020-T	testing	0.3837027616790474	0.65301234	0.6423570185835831
10-109963170-109963193-T	testing	0.8795146450242294	1.8846865	0.4935362058563049
10-109963912-109963927-CAA	testing	0.0	0.10687116	0.48339265850300256
10-109964373-109964382-A	testing	0.0	0.1388627	0.41865054694600706
10-109964547-109964559-A	testing	0.0857886537941188	0.3182438	0.44421137574333147
10-109964962-109964980-T	testing	0.5966933691652399	1.0254853	0.6190159650821204
10-109968576-109968590-CA	testing	0.1213794258068808	0.23712242	0.6566736967742483
10-109968723-109968735-AAT	testing	0.1286829806911782	0.040602982	1.626444741343951
10-109968797-109968808-TAA	testing	0.2228169121209441	0.10001582	1.6139568966141982
10-109969706-109969719-AATG	testing	0.0	0.042888105	0.6998483183747171
10-109970835-109970845-A	testing	0.0606897129034403	0.24397773	0.4671515010679334
10-109970866-109970875-TGT	testing	0.0	0.040602982	0.7112224689516187
10-109971079-109971089-T	testing	0.0607176740718916	0.24512029	0.46568596147126445
10-109973221-109973230-AG	testing	0.0	0.04745832	0.6781577329783766
10-109974077-109974097-A	testing	1.6436944038120962	1.1854429	1.356493084066275
10-109974558-109974584-A	testing	0.8942492647956968	3.2466118	0.2970913043442017
10-109974892-109974906-AC	testing	0.0606897129034402	0.19827554	0.5387290989513931
10-109975209-109975223-T	testing	0.4835349462549867	0.5933139	0.841660532487502
10-109975224-109975241-AAG	testing	0.0	0.4239301	0.19086515548543598
10-109976792-109976801-AAT	testing	0.0	0.06116897	0.6204668305567752
10-109978111-109978121-GCT	testing	0.2401879499311008	0.058883846	2.1411109970934414
10-109978923-109978934-TTG	testing	0.0	0.06802431	0.5951519753302364
10-109979421-109979431-A	testing	0.1894811744711034	0.25083306	0.8251251306564535
10-109980185-109980194-ATA	testing	0.0	0.07259452	0.5793926713316275
10-109980321-109980330-ATC	testing	0.0910345693551606	0.10230094	0.9443088566724436
10-109980336-109980355-ATT	testing	0.4807891265191384	0.5140134	0.9458899863083419
10-109980731-109980741-TCT	testing	0.0	0.065739185	0.603357618779168
10-109982111-109982125-ATA	testing	0.0	0.04745832	0.6781577329783766
10-109983278-109983333-TATTT	testing	12.7858801907465	7.432933	1.7106059738944313
10-109984454-109984464-ACC	testing	0.0	0.049743414	0.6678090029388537
10-109984591-109984619-TTTG	testing	1.3763527848932846	2.16804	0.6509377193053406
10-109984931-109984944-TTTC	testing	0.0	0.15028825	0.39953933115118273
10-109985322-109985338-AT	testing	0.2703097467423553	1.0323405	0.3270303824179699
10-109985359-109985368-AT	testing	1.2947354334596723	0.21655643	4.40596146936479
10-109985804-109985814-T	testing	0.468607848686583	0.34452254	1.2791428949510253
10-109989374-109989384-TA	testing	0.0	0.07716474	0.5644464016937005
10-109989598-109989608-T	testing	0.1505563343650818	0.3079608	0.6141676709259366
10-109989910-109989922-TTTG	testing	0.5109190412091342	0.19599044	2.0639823408118665
10-109992382-109992391-TGT	testing	0.0	0.05431363	0.6480308965578737
10-109992400-109992412-TTTG	testing	3.120244138466308	0.097730726	16.286007762224614
10-109993141-109993163-T	testing	0.4286701461726576	1.2905579	0.3801856407220854
10-109994217-109994234-T	testing	0.4257708508598598	0.833536	0.563203615993234
10-109994730-109994739-A	testing	0.03034485645172	0.12515202	0.5789193294900041
10-109994756-109994765-ACC	testing	0.0	0.0703094	0.5871666508131671
10-109999919-109999937-T	testing	0.4365067509357234	1.3499708	0.37001210709603494
10-110000807-110000816-ATA	testing	0.0	0.06116897	0.6204668305567752
10-110001414-110001433-A	testing	0.5913070113187513	1.0574768	0.5972534493293957
10-110001676-110001685-T	testing	0.2263707808606858	0.3410949	0.7399105744833727
10-110002252-110002265-ACAA	testing	0.0	0.0954456	0.5116513239489658
10-110002281-110002291-T	testing	0.0957197721652962	0.31710124	0.46923804917313644
10-110002738-110002747-A	testing	0.0	0.14343292	0.4107907837608817
10-110003302-110003326-GT	testing	7.438104364857069	1.3636814	5.150099171074435
10-110003452-110003461-ATA	testing	0.0	0.1137265	0.46788769759482335
10-110003573-110003583-CCA	testing	0.0	0.13429248	0.4268169426521927
10-110004237-110004248-A	testing	0.0525103694581259	0.3033906	0.3780712030923028
10-110005060-110005075-ATTTT	testing	0.214471634485297	0.4170748	0.608174357917456
10-110005071-110005080-T	testing	0.0607176740718916	0.34452254	0.36155123668620176
10-110005593-110005610-ATTAA	testing	0.0	0.17313933	0.3661135143005586
10-110005974-110005986-GCT	testing	0.0	0.15028825	0.39953933115118273
10-110005988-110006006-TGC	testing	0.5687659150209069	0.84267646	0.709433133634107
10-110006004-110006018-GCC	testing	0.3732228045793626	1.4413751	0.30701339640128
10-110006016-110006032-GCT	testing	0.4998026445551701	0.4976249	1.0036439990287722
10-110006263-110006275-TGG	testing	0.0	0.07944983	0.5572588171301137
10-110006885-110006894-TG	testing	0.0	0.09087539	0.5239020074824733
10-110008855-110008864-AC	testing	0.0	0.06345409	0.6117925834709919
10-110011084-110011099-T	testing	0.5607837043632115	0.6472996	0.88422863382131
10-110012078-110012087-TG	testing	0.0	0.03831786	0.7229724346516061
10-110012581-110012590-TAG	testing	0.0	0.04745832	0.6781577329783766
10-110012755-110012767-T	testing	0.4660937030660784	0.4267865	1.0746169521543896
10-110012982-110012992-T	testing	0.0525103694581254	0.21655643	0.4817794080446428
10-110013101-110013121-TTTTG	testing	0.0	0.2851097	0.2596662717142674
10-110013129-110013138-TC	testing	0.0	0.056598753	0.6385746890334433
10-110014882-110014892-T	testing	0.0303448564517201	0.21198621	0.4177904416086855
10-110015377-110015393-T	testing	0.2909059758763772	0.98892343	0.3589838964860708
10-110015522-110015531-CCA	testing	0.0	0.104586035	0.48879191583140075
10-110015683-110015693-T	testing	0.4701763112689616	0.17999467	2.0363827328175983
10-110016735-110016746-TTG	testing	0.0	0.07259452	0.5793926713316275
10-110016986-110016995-TA	testing	1.1622753086223767	0.10687116	6.1017461719766874
10-110017294-110017304-TGT	testing	0.0	0.06802431	0.5951519753302364
10-110018166-110018175-GT	testing	0.0	0.06116897	0.6204668305567752
10-110018526-110018551-A	testing	2.5968600372584505	1.5144987	1.6704008725794888
10-110019155-110019169-GATG	testing	0.0	0.15257335	0.39592458982707396
10-110019357-110019372-T	testing	0.5910536354938957	0.6747209	0.8920033466166921
10-110020829-110020838-GA	testing	0.0	0.056598753	0.6385746890334433
10-110021032-110021041-TCC	testing	0.0	0.10230094	0.4943130763505103
10-110022137-110022147-T	testing	0.1661903046319713	0.20970109	0.8595071610241065
10-110022512-110022522-AT	testing	0.0	0.111441374	0.47294433491526594
10-110023080-110023089-GA	testing	0.0	0.05431363	0.6480308965578737
10-110024930-110024944-T	testing	0.266319651835164	0.65586877	0.48463392902866465
10-110025927-110025937-A	testing	0.1175467853015567	0.19142023	0.7465054340996048
10-110026282-110026298-T	testing	0.8426436313764949	0.9112297	0.9321755792739224
10-110026776-110026790-T	testing	0.4104531573146149	0.575033	0.7561899304398673
10-110028881-110028896-T	testing	0.611405542607253	0.55818033	1.080867218574054
10-110029391-110029400-TTC	testing	0.0	0.06345409	0.6117925834709919
10-110030323-110030339-A	testing	0.5282837167993838	0.71356773	0.7722574207796858
10-110031745-110031757-T	testing	0.1241891148176446	0.4593493	0.40080342429613225
10-110031906-110031918-T	testing	0.4612147696505789	0.5193691	0.9061071494373532
10-110032406-110032415-GTG	testing	0.0	0.0703094	0.5871666508131671
10-110032899-110032908-AC	testing	0.0	0.081734955	0.550251876420802
10-110036375-110036395-T	testing	0.6263446551421552	1.4962177	0.45504109817987554
10-110036674-110036685-T	testing	0.1557758323268195	0.32738423	0.5984681098945075
10-110037465-110037475-GTG	testing	0.0	0.088590294	0.530249982005967
10-110037604-110037624-A	testing	0.4720183260925249	1.3225495	0.4021078536054632
10-110038069-110038093-A	testing	1.0186021745339484	1.5921924	0.6610372287063506
10-110038142-110038151-ACC	testing	0.0910345693551606	0.13429248	0.8153679083304791
10-110038533-110038542-TTA	testing	0.0	0.07716474	0.5644464016937005
10-110039339-110039351-A	testing	0.1455229873749759	0.3839407	0.5073410592970914
10-110040173-110040184-TTA	testing	0.2866801405157191	0.5054085	0.6387094672699823
10-110040182-110040193-T	testing	0.33807299854264	0.53268707	0.6924007448779379
10-110040741-110040752-GA	testing	0.1213794258068807	0.052028537	1.456170204458921
10-110040915-110040928-CT,10-110040929-110040944-CT,10-110040954-110040963-TC	testing	0.5252846779006586	1.1306002	0.5081135838436062
10-110040964-110040986-TC	testing	3.1444806007567183	2.0492144	1.509612349869198
10-110042551-110042560-ATA	testing	0.0	0.07716474	0.5644464016937005
10-110042616-110042626-AGA	testing	0.0	0.06802431	0.5951519753302364
10-110042687-110042702-T	testing	0.4351982616768894	0.9409362	0.5141508784850498
10-110043153-110043162-GT	testing	0.0	0.040602982	0.7112224689516187
10-110045353-110045364-A	testing	0.1455229873749761	0.32624167	0.5760182653539625
10-110045726-110045735-AC	testing	0.0	0.07944983	0.5572588171301137
10-110046319-110046329-TA	testing	0.0	0.10915628	0.47811139115689
10-110046420-110046435-T	testing	0.5117231975429486	0.6941443	0.7702922473194714
10-110047470-110047480-AT	testing	0.1715773075882375	0.07716474	1.5329083404984396
10-110048436-110048445-AGA	testing	0.1820691387103212	0.07944983	1.571855145866236
10-110049886-110049905-A	testing	0.4460497454914394	1.2585664	0.4019308482025165
10-110050506-110050527-T	testing	2.4995103525379068	1.1808727	2.0294837672298787
10-110051799-110051811-TTTA	testing	0.0	0.104586035	0.48879191583140075
10-110052944-110052953-AAT	testing	0.0	0.07487962	0.5718219195581509
10-110053007-110053024-AAAC	testing	0.1213794258068807	0.27596927	0.5888231924031468
10-110053299-110053309-TTG	testing	0.0	0.09316051	0.517704162201684
10-110054439-110054459-T	testing	0.5127264124532769	1.5053582	0.3816758231610097
10-110054614-110054631-T	testing	0.4194966736965556	0.81525517	0.5675976391333093
10-110055546-110055555-T	testing	0.6231503168880568	0.17770955	2.603980730544041
10-110057892-110057904-TGTA	testing	0.0	0.0703094	0.5871666508131671
10-110058108-110058122-T	testing	0.5281655496540817	0.69642943	0.7887271941395758
10-110060368-110060377-GT	testing	0.0	0.052028537	0.6577712446183706
10-110062200-110062237-A	testing	3.019941895683618	4.05097	0.7516175485931283
10-110062414-110062430-A	testing	0.7533423359737376	0.687289	1.0838997318313066
10-110063672-110063681-AT,10-110063723-110063733-AT	testing	11.122895488579754	4.9284525	2.231878592584847
10-110063737-110063783-TA	testing	15.128566655085008	6.2995186	2.3796425335938562
10-110064488-110064497-ATG	testing	0.0	0.11601159	0.46293812290349795
10-110065050-110065060-A	testing	0.1049075438456472	0.17313933	0.7501942098402569
10-110065488-110065512-TC,10-110065525-110065536-CT,10-110065539-110065557-T	testing	9.801064749780831	1.2905579	7.120210348508919
10-110066246-110066259-TGTT	testing	0.0	0.17999467	0.3571496557416611
10-110066266-110066275-TC	testing	0.0	0.058883846	0.6293906052601471
10-110066571-110066580-T	testing	0.2144716344852971	0.1891351	1.0876287053536466
10-110069076-110069088-A	testing	0.1419658014083283	0.32052892	0.5753844501546489
10-110069260-110069269-TTC	testing	0.0	0.0703094	0.5871666508131671
10-110069545-110069555-T	testing	0.1544050669965511	0.41021946	0.4986189021417394
10-110070943-110070954-T	testing	0.7970169749902796	1.0140597	0.8051785510150663
10-110070981-110070993-G	testing	2.11923275996243	1.477937	1.406414045657355
10-110071110-110071119-A	testing	0.1167644352755361	0.14114779	0.8988862608922773
10-110072059-110072078-TTTA	testing	0.0	0.17770955	0.36008844492384223
10-110072088-110072097-TC	testing	0.0	0.09316051	0.517704162201684
10-110073138-110073159-T	testing	1.7433545473542909	1.6287541	1.0662907740055632
10-110073289-110073299-CCA	testing	0.0	0.0954456	0.5116513239489658
10-110073918-110073930-T	testing	0.1473399398940831	0.4473525	0.4518841877840753
10-110074575-110074588-T	testing	0.1605487445647497	0.5810314	0.38257963518972804
10-110075341-110075351-T	testing	0.1936017754159839	0.363946	0.6328360960456257
10-110077294-110077304-T	testing	0.1557758323268195	0.24169263	0.7485553092755307
10-110077766-110077776-T	testing	0.1684650620277587	0.28053948	0.7054854387979893
10-110077891-110077903-AG	testing	0.9495564535948016	0.03146255	7.983691580566493
10-110079427-110079462-GA	testing	4.5613644830425	5.970463	0.7678762695765546
10-110079461-110079502-GT,10-110079563-110079573-T	testing	3.645869743349184	4.9832954	0.7368979074773392
10-110081100-110081109-GA	testing	0.1715773075882375	0.0108965635	2.4489244663405416
10-110081191-110081204-TAT	testing	0.0	0.0703094	0.5871666508131671
10-110081444-110081456-AT	testing	0.1715773075882377	0.17313933	0.9942812248541347
10-110082237-110082246-A	testing	0.9580790620469392	0.1137265	4.950621762144325
10-110083515-110083526-A	testing	0.2416252647000837	0.4473525	0.6241412338485413
10-110083532-110083543-AGA	testing	0.0910345693551604	0.10001582	0.9550972985794842
10-110084589-110084600-CT	testing	0.0	0.12515202	0.44414436077455577
10-110086411-110086425-AAC	testing	0.0	0.17542446	0.36307595919403823
10-110087026-110087036-T	testing	0.0741579509254723	0.4490663	0.31718929194064965
10-110087175-110087185-CCA	testing	0.0	0.104586035	0.48879191583140075
10-110088957-110088966-TAA	testing	0.0	0.065739185	0.603357618779168
10-110089177-110089186-A	testing	0.1250879128352805	0.23597986	0.6699446592878529
10-110089270-110089279-AAT	testing	0.0	0.081734955	0.550251876420802
10-110089546-110089555-AT	testing	0.0	0.0703094	0.5871666508131671
10-110089678-110089690-AT	testing	0.0857886537941189	0.17770955	0.6690034742921838
10-110089692-110089701-AC	testing	0.0857886537941188	0.0954456	0.9505901068845695
10-110089735-110089746-AT	testing	1.4329056468345234	0.17542446	5.565611880784021
10-110090216-110090235-T	testing	0.9330650837752682	1.2631366	0.7578588116372696
10-110090569-110090578-TG	testing	0.0	0.058883846	0.6293906052601471
10-110090816-110090832-TATTT	testing	0.0	0.25883093	0.27868277687210524
10-110091061-110091073-AGGT	testing	0.0	0.10230094	0.4943130763505103
10-110092785-110092795-A	testing	0.2140279870121724	0.30453312	0.776272625124421
10-110093468-110093477-TTA	testing	0.0	0.052028537	0.6577712446183706
10-110093826-110093838-GT	testing	0.0	0.17999467	0.3571496557416611
10-110096469-110096480-AAC	testing	0.0	0.04745832	0.6781577329783766
10-110097777-110097792-T	testing	0.4865234953813431	0.7786934	0.6674950504707821
10-110098252-110098261-AAT	testing	0.0	0.033747643	0.7476767272825885
10-110098634-110098647-T	testing	0.1045834542734068	0.48162913	0.35174210458373495
10-110099083-110099099-T	testing	0.5229602780022807	0.8083998	0.6857776476858325
10-110099240-110099252-A	testing	0.1455929531568338	0.5907431	0.35554890545679546
10-110100349-110100368-A	testing	0.6951610535407693	0.9226553	0.7775455263770394
10-110100687-110100700-CTC	testing	0.0	0.10001582	0.49996045312815757
10-110100948-110100958-GGA	testing	0.0	0.052028537	0.6577712446183706
10-110101199-110101208-TTC	testing	0.0	0.08630517	0.5367537572897199
10-110101495-110101504-GTG	testing	0.0	0.04745832	0.6781577329783766
10-110101635-110101654-A	testing	0.5703007387990685	0.88380843	0.6813325830101583
10-110102469-110102478-GTG	testing	0.1286829806911782	0.07259452	1.3249724307074071
10-110103061-110103070-T	testing	0.1003469298327455	0.1891351	0.6929180505332818
10-110103702-110103716-TATT	testing	0.0	0.07944983	0.5572588171301137
10-110103945-110103954-TCT	testing	0.2401879499311006	0.042888105	2.3807996469062314
10-110106139-110106153-T	testing	0.4691969757346187	0.5498968	0.8758267093092607
10-110106303-110106315-T	testing	0.1940221448168891	0.4576355	0.5272658301289805
10-110107348-110107357-GAA	testing	0.0	0.04745832	0.6781577329783766
10-110108226-110108241-TA	testing	0.4840471767710112	0.547326	0.9022458185999191
10-110109224-110109235-T	testing	0.0957197721652962	0.36280343	0.42290043564563945
10-110110694-110110706-T	testing	0.1778746238970422	0.34909278	0.6187465848305159
10-110110983-110110994-A	testing	0.0525749777501211	0.2325522	0.4588000853704204
10-110111913-110111923-A	testing	0.4028787364945868	0.37080133	1.068133636102062
10-110111924-110111933-A	testing	0.3887664384128657	0.23140964	1.4748105649940229
10-110112126-110112137-T	testing	0.1001776392358769	0.390796	0.407863224712257
10-110112200-110112212-TCC	testing	0.0	0.13200736	0.43102080899502504
10-110112268-110112277-CAC	testing	0.0	0.120581806	0.45334654663222773
10-110112456-110112465-T	testing	0.3161539545530327	0.13657758	1.7590591405704323
10-110113260-110113271-TTG	testing	0.0	0.111441374	0.47294433491526594
10-110115080-110115101-A	testing	0.5481314617832055	1.0460513	0.5655344239679371
10-110115389-110115398-A	testing	0.310268733575945	0.28967994	1.0528351384368024
10-110115422-110115431-GGA	testing	0.0	0.0703094	0.5871666508131671
10-110117229-110117239-T	testing	0.0678281421902375	0.33423954	0.3864874723067308
10-110117328-110117337-T	testing	0.0303448564517201	0.15714356	0.5068952784651505
10-110117664-110117677-T	testing	0.674455061559623	0.5773181	1.143414093849881
10-110118019-110118073-AC	testing	7.0324274934413324	6.043586	1.1609550990970636
10-110119038-110119050-TG	testing	0.0	0.10001582	0.49996045312815757
10-110119254-110119263-TCT	testing	0.0	0.06116897	0.6204668305567752
10-110119390-110119401-TGC	testing	0.0	0.03146255	0.7606729064665184
10-110120058-110120080-TTTTCT	testing	0.4811385026439696	0.6467283	0.7782462545533223
10-110120075-110120085-T	testing	0.3639529448431961	0.363946	1.0000149690765654
10-110121484-110121506-AATA	testing	0.0	0.30681825	0.2458100146687126
10-110121581-110121590-A	testing	0.0678281421902377	0.15714356	0.6526632134603632
10-110122470-110122480-T	testing	0.2722571526937884	0.32395655	0.8780549626932016
10-110122635-110122647-T	testing	0.0607176740718916	0.32395655	0.37908996587478505
10-110122792-110122805-T	testing	0.1321738845439838	0.5747473	0.344090127584036
10-110124789-110124807-TTTGG	testing	0.1517242822586011	0.17313933	0.921596616124822
10-110125430-110125444-T	testing	0.512101187107588	0.7238507	0.7429758657819773
10-110127130-110127156-TTTTTGT	testing	0.2124139951620413	0.8815233	0.3182950370735379
10-110128049-110128071-T	testing	0.7136637055465295	1.8115629	0.42565363951483337
10-110128407-110128424-TTTAT	testing	0.0	0.2953927	0.2529131165041742
10-110129130-110129153-TTTC	testing	0.5264305354352493	1.3728218	0.425326767593506
10-110129150-110129166-T	testing	0.9107185186695412	1.1168896	0.8305753608787037
10-110129487-110129496-GA	testing	0.0	0.036032766	0.7351170085007314
10-110129590-110129599-ACC	testing	0.0	0.056598753	0.6385746890334433
10-110129812-110129828-TGTTT	testing	0.0	0.28625226	0.25889816152790923
10-110130292-110130307-GATG	testing	0.0	0.20741597	0.32529214406135115
10-110130377-110130386-GAT	testing	0.0	0.03831786	0.7229724346516061
10-110130837-110130846-AG	testing	0.0	0.1639989	0.37878945707728323
10-110130855-110130868-A	testing	0.2552135636065864	0.66215277	0.4660660927684963
10-110132924-110132946-A	testing	0.7406932040921422	1.7841417	0.44619425603294177
10-110133634-110133645-ATT	testing	0.0	0.081734955	0.550251876420802
10-110133860-110133869-TAT	testing	0.0	0.033747643	0.7476767272825885
10-110134330-110134347-A	testing	0.5199624415948405	1.0391959	0.5442105625510419
10-110135345-110135355-AT	testing	0.1050207389162518	0.09087539	1.0741077669376435
10-110135715-110135727-TA	testing	0.0	0.19142023	0.34314707664598304
10-110135942-110135960-T	testing	2.753912781902005	0.88380843	2.900882626002712
10-110136371-110136380-CAC	testing	0.1820691387103213	0.07716474	1.5921291037388214
10-110136557-110136566-TA	testing	0.0	0.19370532	0.3404773192395698
10-110136567-110136578-TA	testing	0.0857886537941189	0.2142713	0.5911728299533521
10-110137538-110137548-T	testing	0.0606057519968751	0.29082248	0.4109429733849371
10-110138848-110138857-ATT	testing	0.0	0.036032766	0.7351170085007314
10-110139016-110139035-A	testing	2.144113998593424	1.2631366	1.6462869521612316
10-110139723-110139733-CCA	testing	0.0	0.088590294	0.530249982005967
10-110140435-110140446-TTA	testing	0.0	0.07716474	0.5644464016937005
10-110140582-110140592-CCA	testing	0.0	0.111441374	0.47294433491526594
10-110141229-110141244-T	testing	0.4262758434434587	0.84953177	0.5542477461743683
10-110142920-110142930-TCC	testing	0.0	0.07259452	0.5793926713316275
10-110143726-110143740-TAA	testing	0.0	0.0954456	0.5116513239489658
10-110145308-110145319-GAT	testing	0.0910345693551606	0.03146255	1.453148211069697
10-110145344-110145353-AGC	testing	0.0	0.029177427	0.774129058941544
10-110146084-110146097-A	testing	0.2331742741522643	0.79011893	0.3743030991962662
10-110146093-110146112-AAAAG	testing	0.1093633850645925	0.62787616	0.28763599712428073
10-110146353-110146362-TG	testing	0.0	0.10687116	0.48339265850300256
10-110146405-110146433-TA	testing	5.588668023396438	5.824215	0.9602399682314767
10-110147272-110147283-GGA	testing	0.0	0.12515202	0.44414436077455577
10-110147355-110147369-AACA	testing	0.0	0.11601159	0.46293812290349795
10-110147634-110147644-CAC	testing	0.0	0.06345409	0.6117925834709919
10-110148510-110148524-T	testing	0.7228140380354716	0.7204231	1.0029142743975292
10-110150108-110150117-T	testing	0.0801897504406616	0.19142023	0.6183158610528225
10-110151326-110151335-GAA	testing	0.0	0.058883846	0.6293906052601471
10-110151962-110151972-TCC	testing	0.0	0.10687116	0.48339265850300256
10-110152033-110152046-TGGC	testing	0.0	0.1388627	0.41865054694600706
10-110153230-110153242-CCCT	testing	0.0	0.14800313	0.4032207174159455
10-110153943-110153952-CCT	testing	0.0	0.11829671	0.4580921077555406
10-110154892-110154901-A	testing	0.1001776392358774	0.15028825	0.799788400917252
10-110155204-110155215-A	testing	0.2895022635921235	0.25883093	1.0854757241582365
10-110155719-110155732-ATA	testing	0.0	0.10230094	0.4943130763505103
10-110155740-110155752-AAAT	testing	0.0	0.18684998	0.34861428262954736
10-110155782-110155795-A	testing	0.5450167180196972	0.5941708	0.9291902194959759
10-110155839-110155848-GT	testing	0.6962388208990733	0.8083998	0.8765290579093845
10-110155853-110155883-GT	testing	2.6074166822520475	2.1771803	1.1889338241034526
10-110156478-110156487-AG	testing	0.0	0.23712242	0.29662815068781245
10-110156496-110156520-A	testing	1.275373629749514	1.2585664	1.0123712979722699
10-110157265-110157276-GCT	testing	0.0	0.07944983	0.5572588171301137
10-110157820-110157830-CT	testing	0.0	0.06802431	0.5951519753302364
10-110158346-110158357-CCT	testing	0.0	0.12972227	0.4353082528742207
10-110158953-110158966-A	testing	0.3033870295368081	0.5186729	0.6520198792234282
10-110159101-110159110-TCT	testing	0.0	0.04745832	0.6781577329783766
10-110160746-110160755-AAG	testing	0.0	0.052028537	0.6577712446183706
10-110161068-110161078-AAC	testing	0.0	0.07716474	0.5644464016937005
10-110161435-110161447-T	testing	0.3894164259550299	0.4324993	0.9190930879252421
10-110162253-110162262-GTG	training	0.0	0.1388627	0.41865054694600706
10-110162390-110162397-A,10-110162394-110162413-AAAT	training	0.3135501340313488	0.7604125	0.48064170851928434
10-110162467-110162503-TG	training	4.408797192000844	4.105813	1.0720393873909382
10-110163322-110163337-A	training	0.809846914767447	0.7409891	1.0818771786310275
10-110164846-110164859-A	training	0.2036345165240501	0.6490134	0.40537928496880044
10-110165018-110165038-TAAA	training	2.4676322905851467	1.6150435	1.4971237117805738
10-110165089-110165103-TTTA	training	0.0	0.16856912	0.3723436261026584
10-110165112-110165125-TGAT	training	0.0	0.0954456	0.5116513239489658
10-110165340-110165349-T	training	0.0303448564517201	0.10687116	0.6300774668238923
10-110165700-110165709-CCT	training	0.0	0.081734955	0.550251876420802
10-110166260-110166270-CCT	training	0.0	0.07716474	0.5644464016937005
10-110166767-110166787-AAAAT	training	0.0	0.36623108	0.21448591543918522
10-110167575-110167590-T	training	0.587464563443704	0.7147103	0.8438147442639475
10-110167683-110167697-TG	training	0.453535661771348	0.21655643	1.7486160738271785
10-110168296-110168305-TGC	validation	0.0	0.08402008	0.5434189573224836
10-110168410-110168422-TCCA	training	1.399015314155535	0.15257335	5.934970234015326
10-110169320-110169333-AAC	training	0.0	0.07716474	0.5644464016937005
10-110170130-110170145-AAAG	training	0.2427588516137617	0.18456489	1.2045015518736752
10-110171001-110171010-A	training	0.0429338790741091	0.23369473	0.4283372382719652
10-110171287-110171297-AGG	training	0.0	0.049743414	0.6678090029388537
10-110171605-110171621-AC	validation	1.0194916163000292	1.064332	0.9614883180227196
10-110171660-110171673-TATT	validation	0.0	0.29082248	0.2558706449025143
10-110171807-110171816-CAT	training	0.0	0.09316051	0.517704162201684
10-110172348-110172357-TC	training	0.0	0.07259452	0.5793926713316275
10-110172697-110172721-T	training	1.840058498475833	1.9121077	0.9641921744426668
10-110173300-110173325-T	training	3.0580302897033804	2.7804494	1.0963672160682219
10-110173466-110173482-T	training	0.4297230864996323	0.71928054	0.6465710591632413
10-110174251-110174260-TA	training	0.0	0.097730726	0.5057382938046765
10-110174710-110174722-T	training	0.4399268768787384	0.38336942	1.1170066920632638
10-110175126-110175136-TAT	training	0.0	0.08402008	0.5434189573224836
10-110176683-110176693-T	training	0.0428943268970593	0.25540328	0.40206248770990327
10-110177022-110177041-T	training	2.5773029538799044	1.2585664	1.9706824442882616
10-110177343-110177359-T	training	0.5557488213820311	0.7981168	0.7301375738456636
10-110177974-110177984-GGA	training	0.0	0.10230094	0.4943130763505103
10-110178121-110178130-AAT	training	0.1818172559906247	0.052028537	1.8537128722788712
10-110178593-110178602-CAC	validation	0.0	0.13200736	0.43102080899502504
10-110178836-110178857-T	training	2.147838552002575	1.6104733	1.3141617305587727
10-110179245-110179257-TC	training	0.0	0.12286693	0.44869824338675995
10-110179375-110179388-CCTC	training	0.0	0.13657758	0.42269432293626474
10-110179769-110179782-TTGT	training	0.0	0.20741597	0.32529214406135115
10-110179945-110179960-T	training	0.6819009018535901	0.5366146	1.2282170434884623
10-110180197-110180212-AAAT	training	0.0	0.14800313	0.4032207174159455
10-110180505-110180520-A	training	0.4774946285022378	0.6124517	0.8105737252114603
10-110180753-110180770-ATTA	training	0.0	0.17313933	0.3661135143005586
10-110183079-110183101-AATAAAA	training	0.0	0.41364712	0.19468618844781999
10-110183221-110183231-GT	training	0.0	0.058883846	0.6293906052601471
10-110183934-110183948-T	training	0.7730036252474086	0.71928054	1.0655734911601937
10-110184299-110184309-T	training	0.0525749777501208	0.32167146	0.36183377871986117
10-110184762-110184786-TG	training	1.5257602233479557	2.2868657	0.6811276492631972
10-110185075-110185085-AT	training	0.0	0.065739185	0.603357618779168
10-110185432-110185444-T	training	0.1213094866332222	0.50833637	0.36379460040046957
10-110186465-110186482-A	training	1.623762073330366	1.0780427	1.4632424387760867
10-110186630-110186639-A	training	0.1167644352755358	0.16856912	0.80710855840588
10-110187254-110187269-TC	validation	0.2427588516137618	0.32738423	0.8019922766307072
10-110187268-110187278-T	training	0.697793062555248	0.3987939	1.599444304662202
10-110187557-110187567-TG	training	0.0	0.05431363	0.6480308965578737
10-110187592-110187616-TTTTA	training	0.4003132498851673	0.39022475	1.020579336080374
10-110187915-110187933-CTTTTT	training	1.7250293481575856	3.1369264	0.5638155220821782
10-110187928-110187944-T	training	2.5466095809861207	1.3271197	1.8545112795977245
10-110188093-110188116-T	training	1.2527421526811198	1.8481246	0.6943817416407142
10-110188717-110188733-TA	training	0.3267202204773836	1.2174344	0.32390244286727565
10-110189890-110189900-TTA	training	0.0	0.022322118	0.8175136405012216
10-110190070-110190081-T	training	0.5413348562604369	0.6404443	0.866148684324313
10-110190685-110190694-TCC	training	0.0	0.05431363	0.6480308965578737
10-110191676-110191688-T	training	0.1912887591123204	0.59474206	0.41927612546204623
10-110191850-110191859-TGT	training	0.5444776773532898	0.06116897	3.998770218319877
10-110192076-110192085-T	training	0.0	0.15028825	0.39953933115118273
10-110194889-110194913-A	training	0.9196546617597272	1.875546	0.5161381520651644
10-110195430-110195454-AATA	testing	2.0892917229914234	2.9541178	0.7168327701673535
10-110195455-110195497-GT	testing	2.751941483762393	5.0564184	0.5530857394664469
10-110195649-110195660-T	testing	0.5606232642177901	0.3033906	1.6376763965689582
10-110198087-110198099-AGG,10-110198157-110198169-A,10-110198176-110198209-AAAT,10-110198208-110198221-ATAA	testing	5.801779277515275	4.270341	1.3504161980759108
10-110198380-110198390-ACA	testing	1.2525826024954236	0.1137265	6.328567596883979
10-110199156-110199168-T	testing	0.2845004385391803	0.4222163	0.7362857852946764
10-110200128-110200137-AC	testing	0.0	0.056598753	0.6385746890334433
10-110201006-110201026-TGTTT	testing	0.2625518472906288	0.17999467	1.2948526744835136
10-110202006-110202021-TTTC	testing	0.0	0.2725416	0.26842639855522177
10-110202018-110202030-T	testing	0.6537832280440912	0.52310926	1.2097127685826579
10-110203902-110203913-GGT	testing	0.0910345693551606	0.07716474	1.0782877527162607
10-110204679-110204691-CAAA	testing	0.0	0.16171378	0.38209680820016434
10-110205594-110205606-ATAA	testing	0.0	0.088590294	0.530249982005967
10-110205979-110205998-T	testing	0.9513030367497038	1.6835967	0.5894286733933202
10-110207247-110207262-TTTA	testing	0.0	0.11601159	0.46293812290349795
10-110207649-110207659-CA	testing	0.0	0.0954456	0.5116513239489658
10-110208119-110208131-TTCT	testing	0.0	0.11829671	0.4580921077555406
10-110208169-110208178-C	testing	0.186917559808311	1.0734725	0.24450301119822662
10-110208361-110208371-TGT	testing	0.0	0.10001582	0.49996045312815757
10-110208420-110208438-T	testing	0.4768694822060504	0.9295106	0.5603336985612877
10-110208619-110208631-TC	testing	0.0	0.17313933	0.3661135143005586
10-110208740-110208753-C	testing	1.2167063879883055	2.4696746	0.5124019936175209
10-110209231-110209247-CAGA	testing	0.1715773075882375	0.17770955	0.9779185036605242
10-110209306-110209318-GT	testing	0.0	0.10915628	0.47811139115689
10-110209328-110209339-GT	testing	0.0	0.18456489	0.3514136968900134
10-110209338-110209350-GA	testing	0.2100414778325032	0.20284575	1.0237603725081275
10-110209347-110209359-AGAA	testing	0.2709118854058747	0.097730726	1.8758434407704276
10-110210031-110210054-CCCCACC	testing	1.8339651387413447	2.1497593	0.859632023186367
10-110210063-110210072-GCC	testing	0.0	0.22112665	0.3114036159876485
10-110210650-110210659-CCT	testing	0.0	0.13657758	0.42269432293626474
10-110210871-110210880-GC	testing	0.0	0.10915628	0.47811139115689
10-110211073-110211090-T	testing	0.9143066126219548	0.84953177	1.0682176675583535
10-110211197-110211207-CTC	testing	0.0	0.10687116	0.48339265850300256
10-110213867-110213879-GCA	testing	0.0	0.045173198	0.688832383509248
10-110214532-110214541-A	testing	0.1051499555002422	0.14571801	0.8348999550348067
10-110214643-110214654-ACC	testing	0.0910345693551606	0.03146255	1.453148211069697
10-110214843-110214860-T	testing	1.0745923647266706	0.8655275	1.2165291664159443
10-110215031-110215042-T	testing	4.601240210827604	1.377392	3.182121069308351
10-110215043-110215059-T	testing	8.39444700389647	3.9778469	2.0830715846385677
10-110215803-110215814-GAG	testing	0.1286829806911784	0.03146255	1.7395294758178537
10-110215883-110215895-GAGG	testing	0.0	0.111441374	0.47294433491526594
10-110216076-110216085-CAT	testing	0.0	0.06116897	0.6204668305567752
10-110216665-110216685-T	testing	7.846345640090068	1.4413751	5.155361365374378
10-110217014-110217024-T	testing	0.0910718518669539	0.3033906	0.47366461158726525
10-110218449-110218463-A	testing	0.6583450467978716	0.5870298	1.1038022612670828
10-110219161-110219170-TGG	testing	0.0	0.12515202	0.44414436077455577
10-110219300-110219323-AAAAAC	testing	0.364138277420643	0.46163443	0.826406382209586
10-110222619-110222629-GA	testing	0.0	0.0108965635	0.9017411977784145
10-110223007-110223016-ATC	testing	0.2573659613823564	0.07944983	1.9914533292249785
10-110223574-110223597-AAAT	testing	0.1717355162964365	0.41307586	0.529620544409235
10-110223597-110223609-AAAT	testing	0.0	0.30681825	0.2458100146687126
10-110223822-110223836-A	testing	0.5191056564783068	0.56132233	0.9361632420279937
10-110223991-110224000-A	testing	0.1175756612549003	0.29882038	0.5455480014709888
10-110224424-110224434-GGT	testing	0.0910345693551606	0.04745832	1.2955157047439616
10-110224635-110224654-T	testing	0.6813001323995272	1.2128642	0.5951111565076778
10-110225019-110225029-CAT	testing	0.1818172559906252	0.045173198	1.9412485215805828
10-110225728-110225737-A	testing	0.052510369458126	0.104586035	0.7454583567159215
10-110226030-110226048-GGCGCGGCT	testing	0.4731747997510903	2.0035121	0.2724846696869917
10-110226094-110226107-GCCC	testing	0.1213794258068807	0.33652467	0.5071406979286661
10-110226662-110226671-GC	testing	0.121379425806881	0.1388627	0.9268061769664373
10-110226946-110226955-GC	testing	0.2922463254265602	0.48762754	0.667508410900143
10-110226988-110226997-GC	testing	0.0606897129034403	0.5281525	0.2558132187700285
10-110226996-110227005-GT	testing	0.0	0.45535037	0.1800665046824404
10-110227100-110227109-GT	testing	0.0	0.14800313	0.4032207174159455
10-110227337-110227346-GT	testing	0.0	0.22341174	0.3092033702919999
10-110228666-110228676-A	testing	0.4030293247056831	0.19370532	1.7127007597468207
10-110228866-110228875-A	testing	0.0678781721746832	0.15485847	0.6587113709608443
10-110229853-110229863-T	testing	0.2590176722607391	0.20284575	1.1854803056035592
10-110230494-110230509-AG	testing	0.0606897129034402	0.20284575	0.5305992007595952
10-110230736-110230745-CTT	testing	0.0	0.056598753	0.6385746890334433
10-110231362-110231373-C	testing	1.506504695834313	0.9317957	1.556998828192745
10-110231975-110231986-T	testing	0.4475996089716109	0.64272934	0.7372801631501602
10-110233025-110233034-AC	testing	0.0	0.006326318	0.9405009209479068
10-110234510-110234521-TAT	testing	0.0	0.056598753	0.6385746890334433
10-110235289-110235298-TTA	testing	0.0	0.05431363	0.6480308965578737
10-110235690-110235720-AAAT	testing	4.194187072683904	1.8389843	2.214657990105388
10-110236124-110236163-T	testing	3.875420470754029	6.3726416	0.6141882582768108
10-110238008-110238018-AG	testing	0.0	0.0703094	0.5871666508131671
10-110238717-110238726-ATT	testing	0.0	0.10687116	0.48339265850300256
10-110239214-110239223-CCT	testing	0.0	0.045173198	0.688832383509248
10-110239937-110239947-T	testing	0.0741579509254727	0.17999467	0.6220045221770568
10-110240026-110240035-TG	testing	0.0	0.07487962	0.5718219195581509
10-110240579-110240590-AAT	testing	0.1575311083743772	0.06345409	1.575556221165082
10-110241553-110241562-TC	testing	0.0	0.0954456	0.5116513239489658
10-110241663-110241672-GTT	testing	0.0	0.0703094	0.5871666508131671
10-110243638-110243648-TGT	testing	0.0	0.07944983	0.5572588171301137
10-110244463-110244473-T	testing	0.0606057519968751	0.26911393	0.43511159819103845
10-110244804-110244818-T	testing	0.4259382520068654	0.6747209	0.6788744850008118
10-110245237-110245255-TTCA	testing	0.0	0.30224803	0.24860283343090583
10-110245751-110245763-TTGG	testing	0.0	0.065739185	0.603357618779168
10-110245954-110245966-AGA	testing	0.1820691387103212	0.111441374	1.3340300120747477
10-110246324-110246334-A	testing	0.0	0.23140964	0.3017413736063924
10-110247136-110247145-TGA	testing	0.0	0.08630517	0.5367537572897199
10-110248342-110248353-A	testing	0.1135774234346471	0.35252044	0.4719729863133853
10-110248880-110248889-AAT	testing	0.0	0.052028537	0.6577712446183706
10-110249576-110249591-A	testing	0.465109420556358	0.7432742	0.670137211071272
10-110250829-110250848-A	testing	0.9083004209179608	1.0986087	0.8412256818409217
10-110251010-110251036-A	testing	1.464013301104951	2.5336576	0.5938559747117282
10-110252540-110252549-AAT	testing	0.0	0.042888105	0.6998483183747171
10-110253258-110253267-T	testing	0.0303448564517201	0.20284575	0.4304001507424823
10-110254006-110254016-A	testing	0.0303448564517201	0.20513088	0.4271768771869963
10-110254346-110254355-TG	testing	0.0	0.033747643	0.7476767272825885
10-110255793-110255802-T	testing	0.0429338790741091	0.20284575	0.47196924201217644
10-110256602-110256629-A	testing	2.169635673750555	2.2228827	0.9770771781763044
10-110256846-110256855-TCA	testing	0.0	0.052028537	0.6577712446183706
10-110257300-110257310-T	testing	0.2250774163147991	0.4673472	0.5729779160182673
10-110257312-110257326-T	testing	0.7238119414071459	0.7912615	0.9243212473635919
10-110257455-110257465-CCA	testing	0.0	0.12515202	0.44414436077455577
10-110257858-110257877-AAAC	testing	0.3822401873542928	0.38165557	1.0012137664146452
10-110257894-110257903-A	testing	0.0	0.15028825	0.39953933115118273
10-110260416-110260458-GT	testing	4.244578575626848	3.813319	1.1102030209208213
10-110260478-110260487-AT,10-110260496-110260513-AC	testing	4.243467147804401	3.7584763	1.1256949142863468
10-110261429-110261445-T	testing	1.1232051923779602	0.70556986	1.5184346549136787
10-110264076-110264094-GT	testing	1.0246331652701883	0.87009776	1.1592987961029704
10-110264368-110264384-T	testing	0.6282198252660156	1.000349	0.6618080493243649
10-110264935-110264947-T	testing	0.1281542891347333	0.33423954	0.5254111339900861
10-110266114-110266125-T	testing	0.5816806564124503	0.42164502	1.30679030811499
10-110268760-110268771-A	testing	0.0	0.22798195	0.30489482729156286
10-110268850-110268859-TAT	testing	0.1575311083743773	0.05431363	1.6688811505139067
10-110268939-110268955-AAC	testing	0.0	0.25426072	0.28227797877224436
10-110269019-110269028-CTC	testing	0.0	0.07944983	0.5572588171301137
10-110270439-110270452-T	testing	0.4833602779531963	0.55261034	0.8938875806858905
10-110270926-110270941-TAAAA	testing	0.0	0.2725416	0.26842639855522177
10-110270937-110270946-A	testing	0.0	0.17770955	0.36008844492384223
10-110271091-110271105-A	testing	0.8424638349524624	0.6850039	1.2005849078615562
10-110271215-110271225-A	testing	0.0429338790741091	0.20513088	0.4684346568728445
10-110272688-110272697-TAT	testing	0.0	0.17313933	0.3661135143005586
10-110273041-110273063-T	testing	0.613722005777829	2.3508487	0.2912142254141714
10-110273490-110273502-CAGG	testing	0.3202505999081337	0.120581806	1.9051915818847442
10-110274827-110274836-CAT	testing	2.7304490760500704	0.042888105	19.808850261189132
10-110274872-110274894-T	testing	1.04302467258396	1.2631366	0.8385254071998067
10-110276613-110276623-T	testing	0.4964078174267625	0.24397773	1.7338559023189162
10-110276824-110276836-CTTT	testing	0.0	0.9432213	0.0958569385038438
10-110276829-110276847-TTTCT	testing	0.3030287599843747	1.5876222	0.23881456405608714
10-110276843-110276858-T	testing	0.3716596324130747	1.020915	0.42078090882276953
10-110277430-110277442-TTG	testing	0.0	0.120581806	0.45334654663222773
10-110278701-110278727-GT	testing	1.4510435582358494	1.477937	0.9829565807987577
10-110280679-110280693-A	testing	0.2687669242044101	0.67586344	0.47529875129109084
10-110281052-110281067-TTTG	testing	0.0	0.13657758	0.42269432293626474
10-110281837-110281847-GTT	testing	0.0910345693551606	0.07487962	1.0923775415063264
10-110282583-110282592-CCT	testing	0.0	0.07944983	0.5572588171301137
10-110282657-110282666-T	testing	0.0	0.12972227	0.4353082528742207
10-110283264-110283279-T	testing	0.5671581098593321	0.854102	0.6992523963468603
10-110283279-110283288-GA	testing	0.2941494855533705	0.5177624	0.6380276390297799
10-110283554-110283569-T	testing	0.5317813982824441	0.5207616	1.0177520617938416
10-110283779-110283790-T	testing	0.1894341398583072	0.46020624	0.5166564011466692
10-110283954-110283963-TGT	testing	0.2401879499311002	0.15257335	1.3468877454058403
10-110284134-110284146-T	testing	0.1175756612549006	0.49862462	0.36345925975263194
10-110284801-110284813-T	testing	0.0802743722823747	0.7809785	0.2046297069478707
10-110285084-110285109-AAAAC	testing	2.498907094495776	1.4916476	1.6328407710951696
10-110285519-110285530-TTA	testing	1.4811182708790995	0.66558045	2.0652542405949625
10-110285528-110285540-T	testing	1.6785328360728426	0.7626976	2.061594741973135
10-110285946-110285955-A	testing	0.0525749777501212	0.2142713	0.48548810454572594
10-110286245-110286254-TC	testing	0.0	0.040602982	0.7112224689516187
10-110286492-110286506-A	testing	0.773365844145822	0.5573234	1.328669942597239
10-110287590-110287601-TAA	testing	0.0	0.040602982	0.7112224689516187
10-110287904-110287915-A	testing	0.1277297603022836	0.27596927	0.6057137603354753
10-110288461-110288470-AT	testing	0.0	0.040602982	0.7112224689516187
10-110289933-110289942-AAC	testing	0.0	0.0703094	0.5871666508131671
10-110290560-110290569-CTC	testing	0.0	0.097730726	0.5057382938046765
10-110292284-110292293-T	testing	0.3147940826569259	0.15714356	1.6130836901259586
10-110294835-110294844-AC	testing	0.0	0.045173198	0.688832383509248
10-110295458-110295468-A	testing	0.0741579509254727	0.27368414	0.46605657635208353
10-110295638-110295652-T	testing	0.6140869643401915	0.64272934	0.9614363212582816
10-110296134-110296143-GCA	testing	0.0	0.036032766	0.7351170085007314
10-110296390-110296401-AT	testing	0.0	0.14800313	0.4032207174159455
10-110297127-110297136-TAA	testing	0.0	0.12972227	0.4353082528742207
10-110297600-110297613-CCTT	testing	0.0	0.12743714	0.4396819270590547
10-110298628-110298637-T	testing	0.1005834579860724	0.14571801	0.8163156538101233
10-110299895-110299910-ATAA	testing	0.0	0.11601159	0.46293812290349795
10-110302376-110302385-TG	testing	0.0	0.08630517	0.5367537572897199
10-110303026-110303036-A	testing	0.0606897129034402	0.3388098	0.36619444894676506
10-110304548-110304559-GCC	testing	0.0	0.14800313	0.4032207174159455
10-110304816-110304829-GCA	testing	0.0	0.14114779	0.41468346029627723
10-110305263-110305274-GGT	testing	0.0	0.14800313	0.4032207174159455
10-110305764-110305774-T	testing	0.4408278193903107	0.3353821	1.2421912140859963
10-110305779-110305790-AT	testing	0.2497955983912336	0.17313933	1.2806489581388136
10-110305984-110305996-A	testing	0.6118800780635076	0.70899755	0.8799533176132704
10-110305997-110306018-CAA	testing	0.7272690239625006	1.2357154	0.6193452766678444
10-110306167-110306182-A	testing	0.372917976862727	0.66215277	0.620502864357138
10-110306270-110306283-AC	testing	0.0	0.08630517	0.5367537572897199
10-110307020-110307032-TAAA	testing	0.0	0.065739185	0.603357618779168
10-110307247-110307256-T	testing	0.0525103694581257	0.18456489	0.5359423274534174
10-110307545-110307558-A	testing	0.469161703240607	0.43649822	1.0608827429858145
10-110307641-110307665-T	testing	2.555001139688001	1.5510604	1.6080581544369916
10-110308526-110308562-TTTG	testing	4.063776854059945	2.9358368	1.3715417291403624
10-110308577-110308586-TC	testing	3.9124812981352943	2.8627133	1.3543265553691255
10-110308865-110308878-T	testing	0.3351065868350413	0.48619935	0.7422502035101904
10-110309788-110309800-AAT	testing	0.0	0.049743414	0.6678090029388537
10-110311046-110311055-T	testing	0.0303448564517201	0.10687116	0.6300774668238923
10-110311094-110311103-CAG	testing	0.0	0.06116897	0.6204668305567752
10-110312598-110312610-AT	testing	0.0	0.29653525	0.25218438966018786
10-110312913-110312922-T	testing	0.0303448564517201	0.13429248	0.5563339312116211
10-110313379-110313394-TGTTT	testing	0.0	0.32281402	0.23651060577414154
10-110314692-110314702-T	testing	0.0428943268970591	0.21655643	0.45140238312979175
10-110314988-110315010-T	training	1.208037808975173	1.2631366	0.9595794060369102
10-110316816-110316830-ATA	training	0.0910345693551606	0.12972227	0.831589246245741
10-110317412-110317424-CAA	training	0.919977129820642	0.13200736	4.396313676517167
10-110317442-110317451-AT	training	0.0	0.056598753	0.6385746890334433
10-110319267-110319278-A	training	0.1171417745621689	0.32052892	0.5163539633901253
10-110319439-110319454-A	training	0.4689699191744729	0.9455064	0.54420510402851
10-110320143-110320153-GA	training	0.0	0.045173198	0.688832383509248
10-110320439-110320454-T	training	0.8391152287897689	0.65301234	1.2471445405393606
10-110320597-110320607-GTG	training	0.1820691387103212	0.07487962	1.612933163454502
10-110321561-110321570-GTG	training	0.0	0.058883846	0.6293906052601471
10-110321701-110321715-AAAC	training	0.0	0.19370532	0.3404773192395698
10-110323684-110323694-CTG	training	0.0	0.06116897	0.6204668305567752
10-110324288-110324300-T	training	0.0858479888931733	0.55303884	0.2845894876530978
10-110325353-110325362-AC	training	0.0	0.06116897	0.6204668305567752
10-110325790-110325802-CAA	training	0.0	0.12286693	0.44869824338675995
10-110326031-110326041-CTC	training	0.0	0.07487962	0.5718219195581509
10-110326070-110326080-CTC	training	0.0	0.049743414	0.6678090029388537
10-110326299-110326310-TC	training	0.821396201291781	0.08630517	4.9456287299583845
10-110328082-110328094-TGAA	training	0.0	0.07487962	0.5718219195581509
10-110328385-110328396-A	training	0.0525103694581257	0.38165557	0.3166378195483667
10-110329280-110329289-GTG	training	0.0	0.11601159	0.46293812290349795
10-110329401-110329410-AG	training	0.0	0.16856912	0.3723436261026584
10-110329419-110329437-A	training	0.5948037046559976	0.8815233	0.7078830473571006
10-110330300-110330312-A	training	0.211629453256519	0.4296429	0.5883765330499455
10-110332980-110332992-ATTT	validation	1.6056904181915748	0.20970109	5.507537665403679
10-110333290-110333301-T	training	0.5799037963888253	0.33081192	1.5781916999623067
10-110333984-110333995-AGG	training	0.0	0.12515202	0.44414436077455577
10-110334154-110334163-T	training	0.5127793766383186	0.26225862	1.6915522303881096
10-110334880-110334894-A	training	0.5872456601397046	0.5234618	1.1023059634763583
10-110335837-110335847-TG	training	0.0	0.058883846	0.6293906052601471
10-110335853-110335863-TG	validation	0.0	0.058883846	0.6293906052601471
10-110336966-110336975-AG	training	0.0	0.033747643	0.7476767272825885
10-110338491-110338501-A	training	0.0428943268970594	0.24397773	0.4154173786107008
10-110338796-110338806-A	training	0.2120541067340375	0.24055007	0.9163237192523186
10-110339201-110339210-T	training	0.1001776392358773	0.15257335	0.7925524970701671
10-110339367-110339377-AAT	training	0.0	0.040602982	0.7112224689516187
10-110339494-110339524-GT	training	1.17087135746127	2.4331126	0.5017034605809746
10-110339651-110339660-CAC	training	0.0	0.07716474	0.5644464016937005
10-110339670-110339682-T	training	0.0910718518669537	0.36280343	0.41285746708263094
10-110340267-110340285-AC	training	0.7208741307277113	0.8289658	0.8836430046485149
10-110340347-110340357-AC	training	0.0	0.058883846	0.6293906052601471
10-110341676-110341689-A	training	0.8006312698067654	0.98435324	0.8305699993175336
10-110343426-110343435-TG	training	0.0	0.049743414	0.6678090029388537
10-110345106-110345115-AGA	training	0.0	0.056598753	0.6385746890334433
10-110345863-110345872-CT	training	0.0	0.097730726	0.5057382938046765
10-110345876-110345885-TC	training	0.0	0.0954456	0.5116513239489658
10-110346199-110346247-GT	training	3.7267156681827336	3.8315997	0.9733228100975625
10-110346244-110346252-TGTA	training	3.725935394421127	4.069251	0.9176553281203571
10-110347088-110347097-A	training	0.0303448564517201	0.22341174	0.4030306891509879
10-110347095-110347106-AAG	training	0.0	0.111441374	0.47294433491526594
10-110347971-110347980-T	training	0.0606897129034402	0.17085424	0.5932700662298666
10-110350656-110350666-TCA	training	0.0	0.06345409	0.6117925834709919
10-110351493-110351508-AAT	training	0.3636345119812502	0.10001582	2.31798920695998
10-110353070-110353084-ATT	training	0.2034844265707129	0.15942869	1.1698182902234633
10-110354260-110354269-GAA	training	0.0	0.088590294	0.530249982005967
10-110354313-110354323-CA	validation	0.0	0.05431363	0.6480308965578737
10-110355098-110355109-G	training	1.8433901081522297	1.3362601	1.3530906471273758
10-110355458-110355470-TC	validation	0.0	0.12515202	0.44414436077455577
10-110356242-110356251-CCT	training	0.0	0.07487962	0.5718219195581509
10-110356512-110356529-TTCCT	training	0.0	0.34223744	0.2261228719124279
10-110356531-110356546-CCCTT	validation	0.479219094730303	0.34909278	1.2897537447168557
10-110357160-110357170-CTC	training	0.0	0.056598753	0.6385746890334433
10-110358424-110358433-T	training	0.2619677490203005	0.21884152	1.1352591375812677
10-110360245-110360275-AAAAG,10-110360412-110360450-TTTCT	training	10.067627324398195	7.6157417	1.3177770484979034
10-110360356-110360416-TTTC	training	10.736329116100285	7.6157417	1.4044442566163515
10-110362023-110362034-GT	training	0.0	0.22798195	0.30489482729156286
10-110362033-110362044-GA	training	0.1212115039937501	0.08630517	1.1873610592435524
10-110362090-110362099-AG	training	0.0	0.06345409	0.6117925834709919
10-110362491-110362501-GT	training	0.2335288705510716	0.104586035	1.6302621562174153
10-110362798-110362813-A	training	0.4871170885309987	0.79240406	0.6579049948865078
10-110362884-110362895-A	training	0.7087335880232704	0.4799153	1.3945719108001984
10-110364748-110364757-AGC	training	0.0	0.07259452	0.5793926713316275
10-110364831-110364841-CTG	testing	0.0	0.08630517	0.5367537572897199
10-110365882-110365891-AC	testing	0.2554595206045676	0.056598753	2.2698745283403863
10-110366447-110366456-CTC	testing	0.0	0.065739185	0.603357618779168
10-110367633-110367643-TTC	testing	0.0	0.08402008	0.5434189573224836
10-110368939-110368951-T	testing	0.3934663842105557	0.50962174	0.8094632324145061
10-110369415-110369447-T	testing	5.783979479259332	4.8004866	1.2006929024679573
10-110370716-110370732-AAAC	testing	1.3807459038364476	0.1639989	5.608909369836191
10-110370990-110370999-TAT	testing	0.0	0.049743414	0.6678090029388537
10-110371405-110371433-ACAT	testing	2.351478577953819	1.5373498	1.497223487585743
10-110372690-110372702-GGAA	testing	0.0	0.120581806	0.45334654663222773
10-110374406-110374419-GGA	testing	0.0	0.08402008	0.5434189573224836
10-110374832-110374841-T	testing	0.0303448564517201	0.23597986	0.38795437456197557
10-110375480-110375489-TAT	testing	0.0	0.1388627	0.41865054694600706
10-110375672-110375681-GT	testing	0.4514312506493679	0.045173198	3.7984370272628967
10-110378387-110378396-AT	testing	0.0	0.10687116	0.48339265850300256
10-110378541-110378552-TA	testing	0.0606897129034402	0.21884152	0.5039798860055623
10-110379468-110379479-T	testing	0.4307409450116918	0.3616609	1.1496337355225268
10-110379946-110379955-CAC	testing	0.0	0.13429248	0.4268169426521927
10-110384006-110384030-A	testing	0.6182582087905399	1.5236391	0.44237553086183984
10-110384258-110384278-T	testing	0.467476386379414	0.99120855	0.5200439332879256
10-110385586-110385610-A	testing	2.305009298980759	2.917556	0.7970056890346887
10-110385780-110385791-T	testing	0.1320711104528877	0.38222688	0.4812488064806501
10-110386136-110386145-CAC	testing	0.0	0.03831786	0.7229724346516061
10-110386814-110386834-A,10-110386831-110386850-AAAG,10-110386862-110386871-A	training	0.3750465680448974	1.0780427	0.4032507209160563
10-110387649-110387662-AAAG	training	0.6405011998162679	0.33995235	1.6831395486721865
10-110387691-110387710-AGAA	training	0.6631250821102173	1.7384394	0.41509395529176385
10-110387723-110387738-AGGA,10-110387742-110387751-GA,10-110387781-110387794-AAAG,10-110387797-110387805-AAAG,10-110387802-110387817-AAGG	training	0.4352128870599785	0.5021951	0.8887699137040114
10-110387752-110387766-GAAA	training	1.7603864278768402	0.5158701	3.0207448419347527
10-110387765-110387782-AGAA	training	1.9070649993323745	0.5156201	3.2602330549837055
10-110387887-110387896-A	training	0.0428943268970593	0.15257335	0.5657537776533402
10-110388118-110388129-GT	training	0.0	0.15942869	0.38546237889109336
10-110388307-110388322-TC	training	0.0	0.31481612	0.24107067005978458
10-110388327-110388340-TC	training	0.0606897129034402	0.18684998	0.5601872898978072
10-110388389-110388398-T	training	0.0303448564517201	0.15714356	0.5068952784651505
10-110388836-110388846-CAA	training	0.1575311083743773	0.06116897	1.597895105828233
10-110390132-110390143-A	testing	0.0678781721746835	0.43821204	0.3119182769948504
10-110390140-110390153-AAAG	testing	0.0	0.35023534	0.22210606568555905
10-110390183-110390192-CTG	testing	0.0	0.088590294	0.530249982005967
10-110391541-110391568-T	testing	4.990825829115773	4.142375	1.199994302511158
10-110392946-110392957-CTC	testing	0.0	0.097730726	0.5057382938046765
10-110393951-110393964-CA	testing	0.0	0.14800313	0.4032207174159455
10-110393973-110393982-AC	testing	0.0	0.08630517	0.5367537572897199
10-110393983-110393992-AC	testing	0.2003552784717548	0.03831786	2.171485869371857
10-110394905-110394915-CT,10-110394957-110394968-CA	testing	5.382263496262829	3.8498807	1.3879567289874928
10-110394918-110394952-AC	testing	5.378992543006916	3.1552074	1.68314699180363
10-110398844-110398853-AC	testing	0.0	0.065739185	0.603357618779168
10-110398954-110398963-AGC	testing	0.0	0.05431363	0.6480308965578737
10-110399087-110399106-AAAAC	testing	0.0	0.3285268	0.23335763364158324
10-110399995-110400013-CATT	testing	1.187671076265533	0.14800313	5.192156551675509
10-110401747-110401761-CCTC	testing	0.1715773075882375	0.14800313	1.0950559679962002
10-110403019-110403028-A	testing	0.0303448564517201	0.3079608	0.31950338476569345
10-110403026-110403035-AAC	testing	0.1286829806911781	0.19827554	0.7666836532797094
10-110403434-110403447-TCTT	testing	0.1213794258068807	0.25426072	0.6249053685852631
10-110403444-110403453-T	testing	0.1213794258068807	0.28625226	0.573147263415056
10-110403582-110403591-CCA	testing	0.0	0.14571801	0.4069705757424944
10-110403991-110404000-GTG	testing	0.0	0.20056066	0.3327115398269354
10-110404009-110404023-A	testing	1.8187626980628784	0.6575826	2.532743885700224
10-110404757-110404766-CTG	testing	0.0	0.10687116	0.48339265850300256
10-110404895-110404904-CTG	testing	0.0	0.06345409	0.6117925834709919
10-110405427-110405436-TGG	testing	0.0	0.045173198	0.688832383509248
10-110409900-110409917-A	testing	1.233912439702472	1.1397407	1.0759608357638595
10-110409931-110409941-A	testing	0.7874351689782192	0.390796	1.8081548524809068
10-110409941-110409951-T	testing	0.2324086905100574	0.25654584	0.9323028155651946
10-110410795-110410804-GA	testing	0.0	0.0703094	0.5871666508131671
10-110411158-110411167-TC	testing	0.0	0.081734955	0.550251876420802
10-110411738-110411886-AGCCCTGGTGTCTCCAAAGAACTAGAGAAAAGCAGCAGCCTTGGACCTTGGAGAATCTTCCAACATCACTTCCC,10-110411768-110411777-AGC,10-110411842-110411851-AGC	testing	37.34228804898847	0.47448817	65.17503754513949
10-110412117-110412126-A	testing	0.0303448564517201	0.17085424	0.48123616765873817
10-110412566-110412583-AAAG,10-110412585-110412597-GA,10-110412598-110412609-AG,10-110412606-110412625-AGAA,10-110412648-110412700-AGAA,10-110412711-110412730-AAAG	testing	8.282620616629135	6.6285744	1.2458241699206203
10-110412622-110412651-AG	testing	4.374476154660963	6.0801477	0.7240079641884549
10-110413128-110413138-GGT	testing	0.0	0.049743414	0.6678090029388537
10-110413397-110413407-CCA	testing	0.0	0.07259452	0.5793926713316275
10-110413785-110413794-AGG	testing	0.0	0.07259452	0.5793926713316275
10-110414373-110414383-CA	testing	0.0	0.05431363	0.6480308965578737
10-110417269-110417280-ATT	testing	0.0	0.04745832	0.6781577329783766
10-110417434-110417451-GCCAG	testing	0.0	0.31710124	0.23974994655973692
10-110417512-110417522-GGA	testing	0.2573659613823567	0.0703094	2.09833374659506
10-110417989-110418004-TTTG	testing	0.1213794258068807	0.17770955	0.7971617317693278
10-110418157-110418173-T	testing	0.5424624557201569	0.62730485	0.8833468602885803
10-110418623-110418632-TG	testing	0.0	0.08630517	0.5367537572897199
10-110418691-110418703-T	testing	0.6390373740519731	0.43307054	1.386378196874232
10-110418814-110418833-TTTTC	testing	0.1517242822586011	0.54461247	0.3905048288293292
10-110418829-110418845-T	testing	0.6446693815986628	0.9980639	0.6781657985465716
10-110418974-110418984-CCA	testing	0.0	0.088590294	0.530249982005967
10-110420765-110420785-TGTTT	testing	0.0	0.24397773	0.29071649493122714
10-110420963-110421005-CATC	testing	3.416492202967216	5.1295424	0.6724282803342824
10-110421006-110421019-CCAT	testing	3.443728044219768	5.458598	0.6375219154577769
10-110421020-110421039-ATCC,10-110421078-110421101-CCAT,10-110421102-110421117-CCAT	testing	1.899112907189604	1.6607457	1.13537855420553
10-110421046-110421102-CCAC	testing	1.899112907189601	1.2174344	1.5174288049481637
10-110421050-110421073-CCAT	testing	2.016493002086305	1.2585664	1.5578870507074993
10-110422146-110422167-TCTTT	testing	0.3034485645172022	0.47534508	0.7012288425534156
10-110422464-110422475-A	testing	0.3280073701255831	0.64272934	0.5762629090774616
10-110422473-110422483-AAT	testing	0.0	0.5292951	0.15890795907992927
10-110424608-110424640-AC	testing	2.552628404594872	3.813319	0.6778461977147461
10-110425855-110425865-TAA	testing	0.0	0.06345409	0.6117925834709919
10-110426930-110426941-AAG	testing	0.3137503628202193	0.13657758	1.7488992947692645
10-110427279-110427290-AC	testing	0.0	0.049743414	0.6678090029388537
10-110427291-110427300-GGA	testing	0.0	0.10001582	0.49996045312815757
10-110427578-110427595-TCCT,10-110427592-110427664-CTTT,10-110427665-110427679-TTCC,10-110427676-110427690-CTTT,10-110427689-110427743-TCTT,10-110427751-110427766-CTTC,10-110427763-110427799-CTTT,10-110427797-110427812-TTTC,10-110427811-110427824-TTTC,10-110427827-110427838-TC,10-110427843-110427852-TC,10-110427869-110427882-T	testing	10.17704216780002	6.7748213	1.4948813531778664
10-110428372-110428392-TTTGTT	testing	0.0	0.49191213	0.16894399511630215
10-110428383-110428402-TTTTG	testing	0.1517242822586011	0.35023534	0.5590948996997905
10-110430196-110430209-CTTC	testing	0.0	0.10915628	0.47811139115689
10-110432588-110432597-ATT	testing	0.5852856213842774	0.44849503	1.2493925813407596
10-110432595-110432607-T	testing	0.6199710048162018	0.6284474	0.9883637512004324
10-110432724-110432733-CCA	testing	0.0	0.08630517	0.5367537572897199
10-110434225-110434242-AAAC	testing	0.2424230079875	0.24512029	0.9921845162667777
10-110435684-110435703-TTA	testing	0.0910345693551609	0.96150213	0.17996626097694302
10-110435821-110435831-ATT	testing	0.0	0.111441374	0.47294433491526594
10-110436010-110436025-TTTA	testing	0.2100414778325031	0.19599044	1.0474712556003605
10-110437249-110437265-CTGC	testing	0.0	0.34223744	0.2261228719124279
10-110438120-110438129-TGC	testing	0.0	0.097730726	0.5057382938046765
10-110438173-110438184-AGG	testing	0.0	0.09316051	0.517704162201684
10-110438695-110438713-TTTTG	testing	0.6772797135146864	0.7672678	0.8962395623528123
10-110438711-110438725-TTG	testing	0.1820691387103212	0.26340118	0.7761921375993365
10-110439579-110439588-AG	testing	0.0	0.19142023	0.34314707664598304
10-110439598-110439611-A	testing	0.3798045717994983	0.5374715	0.7526682711297655
10-110440516-110440528-A	testing	0.5842029085297026	0.3770854	1.4341308883686288
10-110440733-110440745-TTCA	testing	0.0	0.065739185	0.603357618779168
10-110441764-110441786-AAAG	testing	0.4352128870599788	0.9500766	0.5096893760512126
10-110441755-110441767-A	testing	0.4505138375130496	0.6164506	0.7683905038436002
10-110442122-110442132-CTC	testing	0.0	0.16171378	0.38209680820016434
10-110442555-110442567-T,10-110442578-110442602-TTTTC,10-110442598-110442615-T	testing	7.738524486349026	2.460534	3.061285062549072
10-110442744-110442753-CCA	testing	0.0	0.097730726	0.5057382938046765
10-110444198-110444208-TCT	testing	6.372419854861247	0.0703094	38.00389088835524
10-110444291-110444300-CCT	testing	0.0	0.09316051	0.517704162201684
10-110444804-110444819-GAAG	testing	0.8225257541490796	0.21655643	2.9142537213636115
10-110444817-110444841-AAAG	testing	0.3431546151764754	0.35709065	0.969511441934932
10-110447609-110447618-CT	testing	0.0	0.04745832	0.6781577329783766
10-110447954-110447963-A	testing	0.4164876855025063	0.1891351	1.7863195630779742
10-110449083-110449092-AGA	testing	0.0	0.07716474	0.5644464016937005
10-110450156-110450165-CAC	testing	0.0	0.07716474	0.5644464016937005
10-110450200-110450220-A	testing	2.787382935751775	3.2831736	0.853453968709077
10-110450216-110450255-AAAAG	testing	3.7606911247455774	6.2629566	0.6067448463730803
10-110450255-110450267-AAAG	testing	10.224642640389796	5.751092	1.7645667920432282
10-110450316-110450325-AAT	testing	0.0	0.12515202	0.44414436077455577
10-110450881-110450891-GAA	testing	0.0	0.10915628	0.47811139115689
10-110451000-110451020-A	testing	0.3996714285614632	1.1717322	0.39290617046691373
10-110451226-110451236-AGG	testing	1.1001735399597272	2.6981854	0.42891137233427323
10-110451242-110451266-A	testing	4.916814445043392	3.1552074	1.5411658394003993
10-110451584-110451597-T	testing	0.4731174019639401	0.5690346	0.8566334266776938
10-110452058-110452068-T	testing	0.4731846642945863	0.5187979	0.9262873456658244
10-110452646-110452656-GAG	testing	0.0	0.049743414	0.6678090029388537
10-110453318-110453327-T	testing	0.2321218596943426	0.18227977	1.176569825369854
10-110453446-110453457-A	testing	0.3643013852798512	0.39536625	0.9372890972686395
10-110454049-110454057-A	testing	0.354335359552528	1.2677069	0.33218766356485296
10-110454073-110454085-A	testing	0.529984564333069	1.2859877	0.454538351482534
10-110454086-110454098-A	testing	1.4026494146499044	1.064332	1.2905678231379918
10-110454384-110454396-AAAC	testing	1.7566336588508933	0.13429248	7.924427018958924
10-110455653-110455662-GT	testing	0.0606897129034403	0.10230094	0.7943102632317987
10-110456441-110456452-CCA	testing	0.0	0.11829671	0.4580921077555406
10-110456541-110456551-TC	testing	0.0	0.10230094	0.4943130763505103
10-110456715-110456725-CA	testing	0.0	0.06116897	0.6204668305567752
10-110457423-110457432-A	testing	0.2201904755150604	0.16171378	1.2234375871039744
10-110458096-110458110-GGGCCTG	testing	1.4676859546329932	0.28053948	4.119640765349743
10-110459652-110459667-A	testing	1.82329726879172	1.8481246	0.9872557786045718
10-110459666-110459692-AG	testing	1.841879419316052	4.0144086	0.4719704842431187
10-110460132-110460142-AG	testing	0.2011669159721454	0.081734955	1.6571766062953899
10-110461927-110461937-TAA	testing	0.0	0.01546675	0.86605018327787
10-110463197-110463207-GAG	testing	0.0	0.081734955	0.550251876420802
10-110463560-110463572-CCCT,10-110463735-110463745-CA	testing	5.775155555367301	5.860777	0.9856358584404855
10-110463620-110463674-CA	testing	5.791979732338052	6.3360796	0.9154609791243185
10-110464143-110464153-T	testing	0.5374359522034637	0.27711183	1.6903101454108815
10-110465164-110465208-TG	testing	4.477885677646075	4.288622	1.0431259920872826
10-110465240-110465250-A	testing	0.03034485645172	0.22798195	0.3974147249619073
10-110465290-110465299-A	testing	0.4196099505846231	0.18227977	1.8407622713615752
10-110465524-110465563-TTA	testing	1.3716687514052894	3.4659822	0.4126966061146602
10-110465969-110465978-GTG	testing	0.0	0.056598753	0.6385746890334433
10-110466589-110466599-GTG	testing	0.3150622167487544	0.111441374	1.963013240486956
10-110466735-110466750-CAAA	testing	0.1715773075882377	0.36965877	0.5782438760554556
10-110466753-110466777-CAA	testing	0.945461364488636	1.5830519	0.6211700093672905
10-110466772-110466786-AACA	testing	1.545145166335439	0.95693195	1.556528938627921
10-110467213-110467222-A	testing	0.0525749777501212	0.21884152	0.47852920080835526
10-110467226-110467238-T	testing	0.3264200652269703	0.5964559	0.6122714521148723
10-110467836-110467849-T	testing	0.1662413631310198	0.46534774	0.4709338063879407
10-110468129-110468145-T	testing	0.391750051208103	0.8609573	0.5117293465673272
10-110468147-110468156-AT	testing	0.0857886537941189	0.29767781	0.46718385869736834
10-110468887-110468896-TGA	testing	1.4341465163517384	0.10915628	7.334929251714261
10-110469277-110469293-ATTT	testing	0.0	0.24169263	0.29266068747224666
10-110471179-110471190-T	testing	0.7397261054398737	0.29996294	2.099509783181096
10-110471479-110471490-T	testing	0.6003686352185078	0.31367356	1.6930466506452764
10-110472523-110472532-GAA	testing	0.0	0.097730726	0.5057382938046765
10-110472585-110472595-A	testing	0.1319425302632726	0.20513088	0.7601411245668501
10-110472612-110472631-T	testing	0.9451296325478872	0.8518169	1.098036431742163
10-110473075-110473084-TC	testing	0.0	0.29653525	0.25218438966018786
10-110473083-110473095-T	testing	0.2547692432990639	0.40793437	0.6984548875853074
10-110473251-110473261-TG	testing	0.0606897129034403	0.0954456	0.8221710435202445
10-110473921-110473930-CTG	testing	0.0	0.10687116	0.48339265850300256
10-110475236-110475251-A	testing	0.3265487369745004	0.70556986	0.5294993744856596
10-110477127-110477136-TCA	testing	0.0	0.06802431	0.5951519753302364
10-110477261-110477271-CT	testing	0.0	0.07487962	0.5718219195581509
10-110478035-110478055-AAAAAT	testing	0.3641382774206428	0.24740541	1.3360133839615302
10-110478220-110478239-AAAT	testing	0.0	0.26111606	0.2769192818508266
10-110478354-110478363-A	testing	0.4419698971544892	0.15028825	2.1653829021317987
10-110478521-110478534-A	testing	0.5850934628140887	0.39765137	1.3766534246938547
10-110479191-110479215-AAAC	testing	1.6626872403217474	0.8975191	1.7670711671804054
10-110479786-110479796-AGC	testing	0.0	0.06802431	0.5951519753302364
10-110480239-110480249-TA	testing	0.0	0.14114779	0.41468346029627723
10-110480252-110480263-AC	testing	0.0	0.15485847	0.3923746383630099
10-110480348-110480364-GT	testing	5.30747267090192	0.8975191	5.420921434889738
10-110480365-110480376-TG	testing	7.193128692685884	0.2748267	19.457335063606422
10-110480375-110480386-TA	testing	10.482367650995618	0.29653525	26.687079272260455
10-110481860-110481869-ACT	testing	0.0	0.07487962	0.5718219195581509
10-110482131-110482143-TTTG	testing	0.0	0.10001582	0.49996045312815757
10-110482416-110482426-T	testing	0.1689077961183195	0.33423954	0.6192614245085086
10-110482425-110482437-TC	testing	0.0	0.1891351	0.34585908110084185
10-110482631-110482640-CAC	testing	0.0	0.08630517	0.5367537572897199
10-110482979-110482991-AT	testing	0.0	0.14114779	0.41468346029627723
10-110483000-110483011-ATA	testing	0.1286829806911781	0.0954456	1.1700594983523707
10-110483323-110483348-T	testing	1.526560150029597	1.8024225	0.8549941719200636
10-110483638-110483653-AAAAC	testing	0.3034485645172021	0.23826495	1.192699877765054
10-110483658-110483667-A	testing	0.0525103694581257	0.14114779	0.6324352773795925
10-110483816-110483834-AAAC	testing	1.2057858834430528	0.2325522	3.9265591490390173
10-110484101-110484114-TATT	testing	0.0	0.10687116	0.48339265850300256
10-110484249-110484269-TTATTT	testing	0.364138277420643	0.25083306	1.322960491296467
10-110484514-110484527-T	testing	0.2692968876681794	0.5498968	0.5682392768639257
10-110486242-110486251-TGG	testing	0.0	0.120581806	0.45334654663222773
10-110486381-110486408-A	testing	1.7306447244964942	3.7219145	0.47898631026321864
10-110488618-110488627-TGG	testing	0.0	0.04745832	0.6781577329783766
10-110489673-110489689-CAAA	testing	0.7164338703909662	0.21655643	2.579110051218881
10-110489766-110489785-T	testing	0.5299173047664555	1.0346256	0.5551763548843384
10-110489916-110489925-CAC	testing	0.0	0.088590294	0.530249982005967
10-110490344-110490353-A	testing	0.1130531595317348	0.28853738	0.5483466211969998
10-110490992-110491011-TTTAT	testing	0.0	0.22112665	0.3114036159876485
10-110491697-110491715-A	testing	0.3513963431422904	1.0871832	0.380224672268181
10-110491819-110491828-TAT	testing	0.0	0.07716474	0.5644464016937005
10-110491843-110491862-TTTTG	testing	0.0	0.17085424	0.3692022690876096
10-110492423-110492432-TA	testing	0.0	0.104586035	0.48879191583140075
10-110492839-110492851-TAGA	testing	0.1213794258068808	0.17313933	0.8104999957599691
10-110492854-110492869-ATAA	testing	0.0	0.15714356	0.38888782592883137
10-110493015-110493024-AGC	testing	0.0	0.03146255	0.7606729064665184
10-110493421-110493430-GT	testing	0.0	0.042888105	0.6998483183747171
10-110495378-110495389-T	testing	0.5002193338888928	0.40622053	1.1856874589596214
10-110495687-110495699-A	testing	0.1575311083743773	0.34338	0.5808360962929706
10-110495900-110495910-CCA	testing	0.5226835130757961	0.081734955	3.4263277148625373
10-110497969-110497978-CGC	testing	0.1286829806911782	0.22569686	0.7021344347353494
10-110498105-110498121-CGG	testing	0.435307452674249	0.6147368	0.7489574521337771
10-110498174-110498184-GGC	testing	0.2573659613823564	0.24512029	1.0354823281539212
10-110498331-110498342-GC	testing	0.0	0.29882038	0.2507394431548358
10-110498355-110498368-GGC	testing	0.4803758998622009	0.40050775	1.1595742520714234
10-110498376-110498385-GTG	testing	0.0	0.2679714	0.2717602509325453
10-110498758-110498768-GCT	testing	0.0	0.10915628	0.47811139115689
10-110499113-110499122-CCT	testing	0.0	0.056598753	0.6385746890334433
10-110499169-110499183-CAGC	testing	0.0	0.1388627	0.41865054694600706
10-110499304-110499313-TGG	testing	0.0	0.081734955	0.550251876420802
10-110499308-110499320-GGTG	testing	0.0	0.15257335	0.39592458982707396
10-110500681-110500690-GTG	testing	0.0	0.036032766	0.7351170085007314
10-110501965-110501975-G	testing	0.4290392164894051	0.8015445	0.5868143130920384
10-110504123-110504139-TTTG	testing	0.210041477832503	0.17542446	1.1256860695397317
10-110506441-110506451-A	testing	0.1277297603022843	0.2142713	0.724627925942599
10-110508044-110508053-GGA	testing	0.934654993960916	0.04745832	7.0165928511929065
10-110508420-110508429-TG	testing	0.0	0.058883846	0.6293906052601471
10-110510155-110510164-GAG	testing	0.0	0.10230094	0.4943130763505103
10-110511387-110511396-T	testing	0.0303448564517201	0.13200736	0.561813454761608
10-110511483-110511498-GTT	testing	0.802164688507828	0.17770955	3.2485907974998627
10-110511645-110511654-TGG	testing	0.0	0.06116897	0.6204668305567752
10-110514454-110514500-T	testing	4.955451156881782	7.396371	0.674386467382922
10-110516008-110516028-T	testing	0.5882008669355254	1.4870774	0.43362779089131087
10-110516473-110516490-T	testing	0.6811088956738305	0.91351485	0.7706930941108859
10-110517040-110517049-AGG	testing	0.1575311083743774	0.07487962	1.4726193273657469
10-110518735-110518755-GTTT	testing	1.2122550636242049	0.71356773	1.6129635127295487
10-110519129-110519139-T	testing	0.0303448564517201	0.3456651	0.2924726581725159
10-110519409-110519424-TTTC	testing	0.0	0.166284	0.375538898319088
10-110519583-110519594-T	testing	0.0525103694581255	0.33652467	0.34937399862904767
10-110520056-110520075-TTTA	testing	0.0	0.22569686	0.30703397017705364
10-110521030-110521039-T	testing	0.0743408314767347	0.1891351	0.6029735977290018
10-110521845-110521854-A	training	0.0	0.15714356	0.38888782592883137
10-110522035-110522048-GAT	validation	0.0	0.081734955	0.550251876420802
10-110523071-110523080-TA	training	0.0	0.09316051	0.517704162201684
10-110523080-110523090-TA	training	0.0606897129034402	0.18227977	0.5692569216116343
10-110523089-110523100-AC	training	0.0	0.20741597	0.32529214406135115
10-110523140-110523149-AT	training	0.0	0.07259452	0.5793926713316275
10-110523651-110523664-TTCA	training	0.1213794258068807	0.104586035	1.0820847366580064
10-110524379-110524388-GAT	training	0.0	0.033747643	0.7476767272825885
10-110526437-110526461-ATTT	training	0.1213794258068806	0.7398465	0.263595104351665
10-110526815-110526824-TG,10-110526823-110526836-TA,10-110526845-110526854-AT,10-110526866-110526877-TA,10-110526892-110526903-TA,10-110526912-110526939-TA	training	4.157036592288491	3.7767572	1.0980921354291908
10-110526902-110526913-TG	training	1.908670828471417	2.0674953	0.9267244217191228
10-110527315-110527324-GGA	training	0.2401879499311007	0.05431363	2.2045230219203624
10-110528852-110528866-TAC	training	0.0	0.1639989	0.37878945707728323
10-110529768-110529777-CTG	training	0.0	0.06802431	0.5951519753302364
10-110530988-110531007-AAAC	training	0.2966318037018894	0.3353821	0.9109970384677952
10-110531615-110531635-A	training	1.7541331582481168	1.5099285	1.1516866483499837
10-110533129-110533140-T	training	0.2108258908336674	0.4887701	0.5279240417162275
10-110534008-110534012-AAGG,10-110534012-110534104-AAGA,10-110534028-110534031-AAG,10-110534105-110534148-GGAA,10-110534187-110534205-ATA,10-110534211-110534220-A	training	19.637535993247926	7.6888647	2.5340709786944853
10-110534548-110534557-TTA	training	0.0	0.04745832	0.6781577329783766
10-110534959-110534971-AGG	training	0.1286829806911781	0.09316051	1.1839013092851023
10-110535090-110535107-TTTCT	training	0.0	0.29767781	0.251459843836899
10-110535767-110535776-AT	testing	0.0	0.10915628	0.47811139115689
10-110535773-110535790-ATAA	testing	0.0	0.17542446	0.36307595919403823
10-110536191-110536202-CA	testing	0.0	0.15485847	0.3923746383630099
10-110536668-110536677-TGT	testing	0.0	0.033747643	0.7476767272825885
10-110537069-110537078-A	testing	0.4648219455489343	0.12743714	2.4834200146419985
10-110538023-110538034-AAC	testing	0.0	0.10230094	0.4943130763505103
10-110538174-110538186-TTTA	testing	0.1213794258068808	0.54275584	0.34442227052636476
10-110538185-110538196-A	testing	0.1422047207988458	0.52833104	0.38547311111487637
10-110540437-110540447-T	testing	0.3905208778025758	0.3353821	1.1266445676167574
10-110540449-110540468-TTTC	testing	0.5264305354352489	0.50962174	1.0275725000149254
10-110540465-110540474-T	testing	0.3812442127185605	0.34223744	1.0882032347115627
10-110540778-110540797-AAAAT	testing	0.0	0.19142023	0.34314707664598304
10-110541419-110541441-ATGA	testing	0.4007105569435094	0.50983596	0.8210577758377998
10-110541640-110541649-TAA	testing	0.1575311083743773	0.049743414	1.719815927092308
10-110541682-110541691-ACA	testing	0.0	0.088590294	0.530249982005967
10-110541857-110541866-TA	testing	0.0	0.16171378	0.38209680820016434
10-110542228-110542242-CA	testing	1.819266345834776	0.2599735	5.331687876565291
10-110542243-110542254-AC	testing	0.9349963421890968	0.1891351	3.5796288385225346
10-110542430-110542439-GA	testing	0.0857886537941189	0.09316051	0.9618355935906304
10-110542859-110542868-AC	testing	0.0	0.21198621	0.3205269873947313
10-110543444-110543454-CTG	testing	0.0	0.07259452	0.5793926713316275
10-110544153-110544163-TCT	testing	0.0	0.104586035	0.48879191583140075
10-110544311-110544320-ATT	testing	0.0	0.022322118	0.8175136405012216
10-110544568-110544608-TTTA	testing	5.644373952904766	4.8370476	1.1635241177145559
10-110545346-110545356-ATA	testing	0.0	0.06345409	0.6117925834709919
10-110545880-110545893-T	testing	0.1386052414443395	0.56503564	0.3587856455998953
10-110546690-110546711-ATGA	testing	0.3627933484397471	0.3885109	0.9473552144685965
10-110546809-110546821-TG	testing	0.1213794258068807	0.15028825	0.8844978771751398
10-110546962-110546973-TC	testing	0.0	0.09316051	0.517704162201684
10-110548021-110548039-TTG	testing	1.4096324612971516	0.3456651	3.387369711689678
10-110548078-110548092-TTAT	testing	1.1360133195473845	0.12972227	5.380467986614378
10-110550713-110550728-CTTC	testing	0.0	0.19827554	0.33526047761073535
10-110553223-110553259-TAT	testing	1.860553545421085	4.087532	0.46818831364657876
10-110553729-110553738-TA	testing	0.0	0.04745832	0.6781577329783766
10-110555304-110555320-ACA	testing	0.2720950113298099	0.2576884	1.0402769878190343
10-110556003-110556012-TTC	testing	0.0	0.081734955	0.550251876420802
10-110556251-110556262-A	testing	0.2603445353762074	0.43078545	0.6788892487090733
10-110556559-110556569-TTG	testing	0.0	0.07716474	0.5644464016937005
10-110557484-110557500-T	testing	0.4533672190845354	0.8381063	0.5898768818464768
10-110557782-110557801-T	testing	0.5652064904332119	1.3271197	0.46611821729684755
10-110557925-110557934-CAC	testing	0.0	0.07487962	0.5718219195581509
10-110558776-110558796-T	testing	1.0136598758121105	1.2859877	0.80351353465266
10-110558923-110558932-CAC	testing	0.0	0.11601159	0.46293812290349795
10-110560338-110560355-T	testing	0.8416096555404825	0.8723829	0.9683527502802471
10-110561693-110561704-AT,10-110561703-110561745-AC,10-110561844-110561853-TG	testing	5.786389135303764	5.1478233	1.1216820382088255
10-110562105-110562116-AG	testing	0.0	0.05431363	0.6480308965578737
10-110563545-110563557-AATG	testing	2.654997339264657	0.05431363	17.853233957782322
10-110565620-110565631-T	testing	0.0525749777501206	0.3353821	0.35043925267051773
10-110566317-110566333-A	testing	1.4372620128239662	0.70899755	1.9002060177116313
10-110568711-110568720-A	testing	0.0	0.17085424	0.3692022690876096
10-110568767-110568780-T	testing	0.7384997937227056	0.5641787	1.262461132407145
10-110568892-110568900-T	testing	0.3420001850702445	0.8518169	0.46437522287137845
10-110569248-110569257-TG	testing	0.0	0.10915628	0.47811139115689
10-110569620-110569629-AAC	testing	0.0910345693551606	0.18684998	0.6659737935319382
10-110569630-110569640-A	testing	0.0607176740718914	0.19827554	0.5388228416982881
10-110570430-110570439-T	testing	0.1411985426837305	0.20970109	0.7788107645463259
10-110571203-110571212-TAA	testing	0.0	0.042888105	0.6998483183747171
10-110574692-110574704-CA	testing	0.6363537277525128	0.13657758	3.1125254039394297
10-110577279-110577291-GT	testing	0.0	0.15257335	0.39592458982707396
10-110577501-110577510-T	testing	0.0525749777501212	0.19599044	0.5154726542861359
10-110578221-110578230-CAC	testing	0.0	0.056598753	0.6385746890334433
10-110579209-110579218-T	testing	0.3564213502783421	0.2953927	1.154349461379388
10-110580121-110580130-TAT	testing	0.0	0.07716474	0.5644464016937005
10-110580845-110580856-TTC	testing	0.0	0.081734955	0.550251876420802
10-110581216-110581235-T	testing	0.8362090226817938	0.9180851	0.9195783561529324
10-110581365-110581374-CCA	testing	0.0	0.07259452	0.5793926713316275
10-110582355-110582364-TTG	testing	0.0	0.04745832	0.6781577329783766
10-110582355-110582367-TTGTAG	testing	2.781516360044664	0.04745832	19.54122602267993
10-110582931-110582947-T	testing	1.3545331124833289	0.87009776	1.4993675611448982
10-110583640-110583649-T	testing	0.0428943268970593	0.12286693	0.6411643346864395
10-110584616-110584630-ATGT	testing	0.0	0.14343292	0.4107907837608817
10-110585018-110585029-T	testing	0.0525749777501211	0.35937577	0.3321354492643814
10-110585290-110585308-T	testing	0.9331760427683804	0.79240406	1.1577446686743902
10-110585591-110585603-T	testing	0.1824439849371724	0.32966936	0.6573519343738459
10-110587689-110587706-A	testing	1.1067136944271354	0.8518169	1.26780024017974
10-110588882-110588895-TG	testing	0.0606897129034403	0.15485847	0.6305056798914327
10-110592263-110592278-A	testing	1.1083504558189572	0.71242523	1.4873374326631355
10-110593432-110593441-GTG	testing	0.0	0.033747643	0.7476767272825885
10-110593987-110593996-A	testing	0.03034485645172	0.120581806	0.590913905436607
10-110594181-110594191-T	testing	0.1534678333082946	0.27711183	0.672129095786506
10-110594205-110594215-T	testing	0.2394589692934179	0.39993647	0.6790042128621221
10-110594484-110594494-TAC	testing	0.0	0.042888105	0.6998483183747171
10-110594664-110594674-T	testing	0.0	0.22341174	0.3092033702919999
10-110594994-110595006-T	testing	0.7620943106801517	0.47962967	1.4873191544527933
10-110595657-110595666-TGC	testing	0.0	0.024607211	0.8025217738000733
10-110595744-110595756-T	testing	1.0253551624960604	0.45449346	2.0295192706079175
10-110595917-110595939-T	testing	1.985336550571227	1.2951281	1.4947276530171152
10-110596082-110596091-GTG	testing	0.0	0.08402008	0.5434189573224836
10-110596222-110596242-A	testing	0.8805171220289733	1.3499708	0.6762323227674469
10-110596488-110596498-AGA	testing	0.1286829806911784	0.0703094	1.3427501987041137
10-110596862-110596875-T	testing	0.4029419272121625	0.539471	0.7864968500716412
10-110597143-110597158-A	testing	0.8050709808638654	0.707855	1.1203384033816284
10-110597271-110597282-T	testing	0.2832268173180627	0.43364182	0.7181349042660538
10-110598410-110598421-T	testing	0.374492893198986	0.34452254	1.0674214477380293
10-110599042-110599057-A	testing	0.9434040055128048	0.60502505	1.4799530960109928
10-110600557-110600574-T	testing	0.5407144590083715	0.9980639	0.5834946937135183
10-110601790-110601799-GAA	testing	0.0	0.08630517	0.5367537572897199
10-110604094-110604117-A	testing	1.1577188004453065	2.3508487	0.513176843778772
10-110607153-110607163-GTG	testing	0.0	0.12286693	0.44869824338675995
10-110607292-110607308-A	testing	5.569200870555912	0.8061147	6.256604015535685
10-110607652-110607667-A	testing	1.328890340809768	1.1763024	1.1195546923752302
10-110607668-110607678-A	testing	1.3685319880912177	0.73641884	1.7557375777083377
10-110608172-110608183-A	testing	0.7251420985798526	0.37308642	1.7441677961921895
10-110608433-110608442-T	testing	1.312402007434448	0.6678656	1.8393870065730882
10-110608417-110608430-T	testing	2.513319022478887	0.5850303	3.814895519919173
10-110610200-110610209-CCA	testing	0.0	0.08630517	0.5367537572897199
10-110610420-110610429-GCT	testing	0.0	0.08630517	0.5367537572897199
10-110612180-110612189-GGT	testing	0.6010658354152646	0.097730726	3.5455583944766604
10-110612546-110612555-GAG	testing	0.0	0.12515202	0.44414436077455577
10-110613862-110613876-T	testing	0.1452427872115343	0.5730335	0.364384220416271
10-110615244-110615254-CAG	testing	0.0	0.081734955	0.550251876420802
10-110616006-110616015-TCT	testing	0.0	0.056598753	0.6385746890334433
10-110616260-110616275-TCTTT	training	0.0	0.49933875	0.16685054987684345
10-110616268-110616283-TTTC	training	1.477696978273885	0.5810314	2.3166288342562256
10-110616280-110616294-T	training	1.0565564334073605	0.89066374	1.1674561071624168
10-110616422-110616431-CCA	training	0.4919081968827615	0.08402008	3.2165413518066153
10-110616939-110616949-TG	training	0.0	0.06345409	0.6117925834709919
10-110617266-110617275-A	training	0.0303448564517201	0.14800313	0.5255774652994102
10-110617586-110617598-TG	validation	0.7128427005566832	0.12515202	3.610195016490117
10-110617642-110617652-TG,10-110617795-110617804-GA,10-110617838-110617849-TG,10-110617891-110617900-CAG	training	2.7731798106486107	3.1186457	0.8926673136619575
10-110617766-110617796-TG	training	2.772749500664093	2.5519385	1.0832639975112897
10-110618148-110618166-AGG	training	0.0	0.20741597	0.32529214406135115
10-110620405-110620416-AC	training	0.0	0.058883846	0.6293906052601471
10-110620432-110620443-AC	training	0.1213794258068808	0.06116897	1.373585906808741
10-110620457-110620468-AG	training	0.0	0.065739185	0.603357618779168
10-110620821-110620832-A	training	0.5202953000882374	0.38965347	1.2668046651200846
10-110621282-110621291-TAC	validation	0.0	0.06345409	0.6117925834709919
10-110621389-110621399-ACC	training	0.0	0.09087539	0.5239020074824733
10-110622429-110622437-T	validation	3.007440284716734	2.0766356	1.4276345956653167
10-110622534-110622594-TTTAT	training	8.386048270964091	7.506056	1.1156962650503877
10-110623334-110623343-CCT	training	0.0910345693551606	0.081734955	1.0511713024891696
10-110624008-110624017-GCA	validation	0.0	0.04745832	0.6781577329783766
10-110624278-110624293-T	training	1.473036764431496	0.6472996	2.104961336031086
10-110624455-110624471-T	training	1.198470565092968	0.77183807	1.4893483202597106
10-110624902-110624913-A	training	0.35912199540274	0.20741597	1.493487782702831
10-110625101-110625111-A	validation	0.0303448564517201	0.19370532	0.4437946730134821
10-110626002-110626011-T	training	0.2166468688300447	0.16856912	1.1790144333423167
10-110626897-110626906-ATT	training	0.0	0.09316051	0.517704162201684
10-110630037-110630046-CAG	training	0.0	0.06345409	0.6117925834709919
10-110630299-110630308-TA	training	0.0	0.06345409	0.6117925834709919
10-110630903-110630914-AAC	training	0.0	0.07487962	0.5718219195581509
10-110631216-110631231-CATT	training	0.0	0.14343292	0.4107907837608817
10-110631696-110631705-AAG	training	0.0	0.052028537	0.6577712446183706
10-110632111-110632137-TGA	training	3.639456694891332	1.9395291	1.8334902379629359
10-110632135-110632154-TGG	training	0.8616907126298272	0.66101027	1.263702673329004
10-110633300-110633315-AAAT	testing	0.0	0.72613585	0.12104546727998791
10-110633308-110633331-AAATA	testing	0.1517242822586011	1.2677069	0.1840484114385919
10-110635249-110635263-TATT	testing	0.0	0.120581806	0.45334654663222773
10-110635411-110635420-T	testing	0.0303448564517201	0.13429248	0.5563339312116211
10-110635547-110635556-TAT	testing	0.0	0.06345409	0.6117925834709919
10-110638940-110638949-TTA	testing	0.0	0.052028537	0.6577712446183706
10-110640380-110640398-A	testing	0.8361075259764833	0.7604125	1.0879752746229086
10-110642005-110642015-T	testing	0.0910718518669537	0.37308642	0.4038836115121497
10-110642669-110642681-T	testing	0.4283057115181071	0.54218453	0.8226696328516465
10-110644582-110644597-GCC	testing	0.0910345693551606	0.38336942	0.3952144290699246
10-110645010-110645019-GC	testing	0.0606897129034403	0.09087539	0.8418566317189466
10-110648986-110649003-AAG	testing	1.2585749873580714	0.31253102	3.2932674671545223
10-110649212-110649224-TTTC	testing	1.954730342602618	0.1137265	9.613830491785615
10-110649230-110649248-ATTT	testing	0.3202505999081339	0.6038825	0.5970465239697449
10-110649249-110649266-TATT	testing	0.468567098248677	0.4016503	1.133393318510279
10-110649978-110649987-CAC	testing	0.0	0.07716474	0.5644464016937005
10-110650178-110650187-TG	testing	0.0606897129034403	0.088590294	0.852057173755932
10-110651957-110651966-AG	testing	0.121379425806881	0.04745832	1.5013016953324914
10-110653238-110653247-ATT	testing	0.0	0.03146255	0.7606729064665184
10-110653531-110653544-T	testing	0.4641559634156204	0.5483258	0.8701735507296183
10-110653703-110653712-CAC	testing	0.2573659613823565	0.06116897	2.217337254077857
10-110654846-110654855-TAA	testing	0.0910345693551606	0.03146255	1.453148211069697
10-110655874-110655883-TAA	testing	0.0	0.07716474	0.5644464016937005
10-110655904-110655914-T	testing	0.4187717866608916	0.2748267	1.3840310379727263
10-110656000-110656010-ATA	testing	0.0	0.09087539	0.5239020074824733
10-110656162-110656172-GTG	testing	0.0	0.11601159	0.46293812290349795
10-110656309-110656319-A	testing	0.1092702239331271	0.15028825	0.8361168530009984
10-110656466-110656486-TG	testing	1.3814193940999462	2.1223378	0.6666040572679574
10-110657021-110657034-T	testing	0.4245012429419116	0.49576825	0.8803779706990287
10-110657319-110657331-T	testing	0.1842768480700858	0.36280343	0.6142496568577415
10-110658021-110658030-T	testing	0.0	0.120581806	0.45334654663222773
10-110658549-110658559-TCC	testing	0.0	0.09316051	0.517704162201684
10-110658648-110658657-GCA	testing	0.0	0.07716474	0.5644464016937005
10-110659715-110659733-TTTTC,10-110659746-110659757-TCT,10-110659776-110659787-TCC,10-110659834-110659850-CTT,10-110659856-110659866-T,10-110659868-110659878-T	testing	0.0	0.81297004	0.10953261949318732
10-110659815-110659833-TCTTCC	testing	2.242029785343515	0.34680766	5.2416956892447075
10-110660249-110660259-A	testing	0.0428943268970593	0.17770955	0.5145459596080124
10-110661872-110661881-TGG	testing	0.0	0.09087539	0.5239020074824733
10-110662012-110662024-A	testing	1.8667631098110733	0.35023534	4.368300164556326
10-110662674-110662683-AC	testing	0.0	0.09316051	0.517704162201684
10-110662959-110662975-CTTT	testing	0.4821499097218948	0.32738423	1.3621230472680164
10-110662972-110662982-T	testing	0.4380671295094308	0.31938636	1.2829867178070142
10-110663886-110663895-CA	testing	0.0	0.10001582	0.49996045312815757
10-110664870-110664887-TC	testing	0.2006938596654918	0.37422898	0.634068925238377
10-110665042-110665052-T	testing	0.0	0.22569686	0.30703397017705364
10-110665985-110665998-AAAG,10-110665991-110665993-AG,10-110666018-110666038-GGAA,10-110666035-110666048-GAAA	testing	4.337543644231445	1.8389843	2.288591838640181
10-110665995-110666017-AG	testing	5.4162553155165645	1.0483363	4.803693234740174
10-110666627-110666636-AG	testing	0.0	0.081734955	0.550251876420802
10-110668400-110668412-AACC	testing	0.0	0.13200736	0.43102080899502504
10-110668592-110668604-GGAG	testing	1.899112907189605	0.111441374	9.454691243113114
10-110668607-110668617-A	testing	0.4901599825362553	0.26911393	1.598855893995264
10-110668887-110668900-A	testing	0.262836144738985	0.70328474	0.4516905733065276
10-110670077-110670087-T	testing	0.3005498605939751	0.2702565	1.081817228310577
10-110671316-110671325-ATT	testing	0.0	0.06116897	0.6204668305567752
10-110671736-110671750-AT	testing	1.362465726119905	0.8015445	1.6221780800835732
10-110671751-110671760-TA	testing	1.362465726119905	1.2539961	1.0801107374828516
10-110672964-110672975-TTA	testing	0.0	0.058883846	0.6293906052601471
10-110673192-110673216-TTTCTTT	testing	0.9472262501962104	0.81297004	1.147054343860189
10-110673210-110673219-T	testing	0.608947188287911	0.2576884	1.9820245450730605
10-110674861-110674871-TG	testing	0.0857886537941187	0.07259452	1.0764458442488132
10-110675088-110675097-GAA	testing	0.9839289610133454	0.06116897	6.725419669886487
10-110675381-110675390-CAT	testing	0.0	0.036032766	0.7351170085007314
10-110675856-110675865-AT	testing	0.4913558012038727	0.12972227	2.5742206064909277
10-110676061-110676071-TTC	testing	0.0	0.081734955	0.550251876420802
10-110676327-110676336-AG	testing	0.0	0.07944983	0.5572588171301137
10-110677325-110677336-T	testing	0.9694451945309428	0.49733925	1.7903481054207353
10-110677465-110677475-CCA	testing	0.0910345693551606	0.120581806	0.8660486230453686
10-110679722-110679735-GTCT	testing	0.0	0.17542446	0.36307595919403823
10-110680444-110680454-GGA	testing	0.0	0.07944983	0.5572588171301137
10-110680927-110680936-TTC	testing	0.0	0.056598753	0.6385746890334433
10-110680950-110680959-TC	testing	0.0	0.056598753	0.6385746890334433
10-110681268-110681277-CCT	testing	0.0	0.120581806	0.45334654663222773
10-110681586-110681598-GCT	testing	0.0	0.08402008	0.5434189573224836
10-110681884-110681894-T	testing	1.1504463984329552	0.62559104	1.7233487315843306
10-110681892-110681907-TTG	testing	0.1286829806911781	0.20284575	0.7551137194138536
10-110684394-110684424-AAAAC	testing	5.681375674147716	2.5702193	2.1651314085504945
10-110684424-110684445-AAAAGA	testing	1.499064895107061	1.0232	1.4236688880938932
10-110684505-110684514-AAC	testing	0.0	0.10230094	0.4943130763505103
10-110685799-110685808-T	testing	0.0	0.17085424	0.3692022690876096
10-110686257-110686266-TTA	testing	0.0910345693551606	0.056598753	1.2198984072060943
10-110686625-110686634-A	testing	0.0803166497690622	0.12743714	0.792819720512939
10-110686899-110686908-GTG	testing	0.0	0.111441374	0.47294433491526594
10-110687042-110687057-A	testing	0.6149383820386994	0.69642943	0.8976795119671801
10-110688037-110688046-TG,10-110688061-110688071-GA	testing	5.0516874200763	4.6176777	1.0919964753158742
10-110687995-110688035-TG	testing	5.01335944711716	4.6542397	1.0755367355830123
10-110688620-110688629-A	testing	0.0	0.18456489	0.3514136968900134
10-110688929-110688940-T	testing	0.1288016372223274	0.3987939	0.45870977416188813
10-110688999-110689011-TTTG	testing	0.0	0.13657758	0.42269432293626474
10-110690266-110690275-GTG	testing	0.1820691387103215	0.088590294	1.4956715572558654
10-110690405-110690414-A	testing	0.3868318621780218	0.3839407	1.0059742075382827
10-110691105-110691125-CTTGCT	testing	0.3154498665007267	0.3182438	0.9933198447908292
10-110691627-110691639-TTG	testing	0.0	0.07259452	0.5793926713316275
10-110692086-110692095-T	testing	0.1500368420326233	0.120581806	1.1335333886631762
10-110692630-110692644-TG	testing	0.7322487757862197	0.2531182	2.3568560776142933
10-110692844-110692868-TTTTG	testing	0.1517242822586011	0.4267865	0.47784877224188754
10-110697130-110697140-T	testing	0.0606897129034403	0.14800313	0.6479342131828751
10-110697214-110697223-CAG	testing	0.0	0.06116897	0.6204668305567752
10-110697901-110697912-T	testing	0.5519954228666607	0.6347315	0.8873927725525048
10-110697913-110697925-T	testing	1.5840254328800456	0.7352763	2.0161297918785026
10-110699241-110699252-A	testing	0.3769425672560724	0.4273578	0.9044003279292967
10-110699260-110699277-T	testing	0.5977158333155465	0.78326356	0.7899293765900933
10-110699355-110699364-CCT	testing	0.0	0.09316051	0.517704162201684
10-110699585-110699596-AAC	testing	0.0	0.15485847	0.3923746383630099
10-110699743-110699755-TA	testing	0.2818917516752977	0.30910337	0.9334847368167554
10-110701031-110701047-CAAA	testing	0.2427588516137617	0.21198621	1.0986346211063678
10-110701247-110701258-T	testing	0.0	0.333097	0.23089515743586314
10-110702362-110702386-CAAA	testing	0.6231033293072751	0.895234	0.7265661435474221
10-110702979-110702987-T,10-110702991-110703002-T,10-110703003-110703014-T	testing	0.6472451303751722	1.1077492	0.6187088597327758
10-110703378-110703390-A	testing	0.4250796242869102	0.9592171	0.49572427058334895
10-110703387-110703409-AAAG	testing	0.4183338170936262	0.73870397	0.6180176029137269
10-110703972-110703981-GTG	testing	0.0	0.052028537	0.6577712446183706
10-110704113-110704132-AAAAT	testing	0.0	0.166284	0.375538898319088
10-110705326-110705335-GAA	testing	0.0	0.0703094	0.5871666508131671
10-110705558-110705567-TG	testing	0.0	0.07944983	0.5572588171301137
10-110706080-110706091-A	testing	0.5337765278407742	0.4090769	1.2449524381105765
10-110706817-110706827-CCT	testing	0.0	0.10915628	0.47811139115689
10-110708979-110708994-ATTTT	testing	0.0	0.15942869	0.38546237889109336
10-110709562-110709580-T	testing	0.5830388603704614	0.86781263	0.705755266254855
10-110711190-110711200-GTG	testing	1.3541950504042253	0.111441374	6.877533109504979
10-110711329-110711357-A	testing	1.3808027576321498	2.2411635	0.6325071946628887
10-110711878-110711887-T	testing	0.0	0.14114779	0.41468346029627723
10-110715254-110715269-AAAC	testing	0.0	0.22112665	0.3114036159876485
10-110716757-110716767-A	testing	0.0525749777501213	0.2496905	0.43631433439032885
10-110716777-110716787-GTG	testing	0.0	0.10915628	0.47811139115689
10-110716911-110716922-A	testing	0.9653782099361728	0.5395424	1.665844531865554
10-110716923-110716935-A	testing	0.9579652290903578	0.50790787	1.7403381026969724
10-110717165-110717174-CT	testing	0.0	0.0703094	0.5871666508131671
10-110717344-110717355-CCT	testing	0.0	0.12972227	0.4353082528742207
10-110718557-110718569-T	testing	0.4964873088012029	0.47220305	1.0424399324701308
10-110718608-110718621-T	testing	0.6105137519097937	0.85867226	0.7411435394091759
10-110718622-110718636-T	testing	0.327736879491588	0.666723	0.5578766770940587
10-110718786-110718795-T	testing	0.0303448564517201	0.11829671	0.5970995002706184
10-110719285-110719294-TTG	testing	0.0	0.088590294	0.530249982005967
10-110719517-110719535-TTTTGT	testing	0.0	0.30910337	0.24443699889345818
10-110719837-110719847-TCC	testing	0.0	0.026892334	0.7880696717265836
10-110723110-110723129-A	testing	0.729419998559901	0.81525517	0.9062172230722292
10-110723945-110723955-AAT	testing	0.1575311083743771	0.05431363	1.6688811505139052
10-110724172-110724181-GT	testing	0.0	0.052028537	0.6577712446183706
10-110724933-110724942-GAG	testing	0.0	0.058883846	0.6293906052601471
10-110727143-110727172-T	testing	4.53730051082364	2.542798	1.754693514534081
10-110727399-110727405-A,10-110727412-110727422-A	testing	0.9181584809027628	0.6158793	1.4222488077288489
10-110728426-110728435-T	testing	0.0	0.21198621	0.3205269873947313
10-110729519-110729528-TCT	testing	0.0	0.111441374	0.47294433491526594
10-110729819-110729834-TTTA	testing	0.0	0.11601159	0.46293812290349795
10-110729854-110729863-TTG	testing	0.0	0.06116897	0.6204668305567752
10-110730846-110730855-AGG	testing	0.0	0.104586035	0.48879191583140075
10-110734579-110734588-T	testing	0.1092702239331265	0.21884152	0.6563455848947355
10-110734618-110734636-T	testing	1.4779921500286008	1.1991535	1.2146310270715515
10-110736531-110736540-A	testing	0.1794138288846787	0.3410949	0.6334551337698049
10-110736537-110736552-AAAG	testing	0.1715773075882378	0.23369473	0.8138495552154444
10-110736686-110736697-CCA	testing	0.0	0.022322118	0.8175136405012216
10-110737177-110737197-A	testing	10.225486411175677	1.3042686	7.352928357990542
10-110737202-110737213-CA	testing	8.37096472252284	0.9272255	8.246450971595662
10-110737621-110737632-T	testing	0.8919724805700682	0.35709065	2.170187643457743
10-110738005-110738014-ATC	testing	0.0	0.06802431	0.5951519753302364
10-110738221-110738231-AG	testing	0.0	0.088590294	0.530249982005967
10-110739530-110739544-AAGA	testing	0.0	0.13200736	0.43102080899502504
10-110739613-110739623-GTG	testing	0.0	0.06116897	0.6204668305567752
10-110742391-110742400-AGA	testing	0.3005329177076325	0.045173198	2.75900044378462
10-110743541-110743559-AC	testing	1.7332621086121578	1.1168896	1.5065147311737712
10-110743579-110743597-CATG	testing	0.0	0.32052892	0.23779577395057636
10-110743617-110743630-TAT	testing	0.0	0.05431363	0.6480308965578737
10-110745885-110745894-TAA	testing	0.0	0.07259452	0.5793926713316275
10-110747245-110747254-CAT	testing	0.0	0.049743414	0.6678090029388537
10-110747296-110747307-G	testing	1.5577041143184125	1.2494259	1.2284513838947455
10-110747863-110747929-TTTTAGAAAGTTTTCTTTCTGAAAGAGAAAACT	testing	16.286861808794317	0.87009776	16.891969535930397
10-110748113-110748122-T	testing	0.0	0.13657758	0.42269432293626474
10-110748665-110748681-TC	testing	1.1664051854300062	0.54775447	1.9550697742464151
10-110748683-110748695-TC	testing	1.179986031333473	0.3079608	3.1375221132360585
10-110748701-110748711-TG	testing	0.2427588516137618	0.19599044	1.1580064937697374
10-110750419-110750428-TCC	testing	0.0	0.11601159	0.46293812290349795
10-110751867-110751876-T	testing	0.0677279713514685	0.14114779	0.6955401554850181
10-110751960-110751972-CA	testing	0.0	0.11601159	0.46293812290349795
10-110752920-110752946-AT	testing	4.171405796700618	3.9778469	1.0474659548156695
10-110752945-110752959-T	testing	3.533251099155568	5.1661034	0.6899315913841663
10-110758014-110758038-T	testing	2.977911172689988	1.5921924	1.8188896089416238
10-110758166-110758175-CAC	testing	0.9902585839261552	0.08402008	5.924671828890386
10-110759995-110760005-GTG	testing	0.0	0.120581806	0.45334654663222773
10-110760425-110760453-T	testing	2.982198886192422	3.2831736	0.9110377564404091
10-110760937-110760946-A	testing	0.2625518472906288	0.12515202	1.610253584625307
10-110760956-110760966-GTG	testing	0.2573659613823564	0.065739185	2.1561947549238667
10-110761097-110761115-A	testing	2.227764014663222	1.0346256	2.051570152007166
10-110761121-110761137-AGAAA	testing	0.3034485645172022	0.8609573	0.4198402619109114
10-110761675-110761684-CCT	testing	0.0	0.09316051	0.517704162201684
10-110763751-110763775-T	testing	0.7409108707301655	1.7018777	0.4666858748127941
10-110764262-110764276-AAGC	testing	1.9898666320973968	0.2496905	5.976332305559907
10-110764273-110764289-CAAA	testing	1.9874084883151584	0.5139777	3.3998115702168965
10-110764292-110764310-ACC,10-110764318-110764327-CAA	testing	0.3150622167487545	0.7044273	0.5159723156446264
10-110764611-110764626-CTCC	testing	0.0	0.598741	0.14311454458805195
10-110764994-110765003-A	testing	0.0606057519968751	0.14571801	0.6536181535772453
10-110765521-110765537-CAAG	testing	0.0	0.17085424	0.3692022690876096
10-110765767-110765777-T	testing	0.0	0.19370532	0.3404773192395698
10-110766313-110766324-T	testing	0.614053795252317	0.8175403	0.7782260847314466
10-110766318-110766343-TTTTTTG	testing	3.632787973221855	2.8535728	1.2638212178896877
10-110767116-110767124-C,10-110767166-110767174-C	testing	0.4799436895456355	0.9592171	0.5475210790551204
10-110768247-110768271-AGGGAG	testing	3.0772575051999262	0.77183807	3.6443206766595155
10-110769259-110769270-TTG	testing	1.0554779288905742	0.12972227	5.029890784600789
10-110769265-110769281-TTGT	testing	0.0	0.13657758	0.42269432293626474
10-110769724-110769736-T	testing	0.0803166497690622	0.3787992	0.37660181923667
10-110770177-110770187-GGT	testing	0.0	0.06116897	0.6204668305567752
10-110771143-110771152-T	testing	0.1045834542734064	0.1891351	0.7075704550343643
10-110774655-110774670-TTTG	testing	0.1213794258068807	0.35480553	0.486756231409237
10-110774688-110774706-TTTGT	testing	0.0	0.30910337	0.24443699889345818
10-110775640-110775651-ATG	testing	0.1820691387103215	0.05431363	1.8278951684975686
10-110778077-110778086-CTG	testing	0.0	0.11601159	0.46293812290349795
10-110780485-110780494-CT	testing	0.0	0.07487962	0.5718219195581509
10-110780620-110780637-T	testing	0.697289363767839	0.8883786	0.806663927940001
10-110782573-110782582-TAT	testing	0.0910345693551606	0.042888105	1.336952221146474
10-110785556-110785571-AAAC	testing	0.0	0.16171378	0.38209680820016434
10-110785593-110785603-TTG	testing	0.2031839140544059	0.065739185	1.8292832443601428
10-110785806-110785816-A	testing	0.1505563343650824	0.1388627	1.0489554642272836
10-110786139-110786148-TCT	testing	0.0	0.03831786	0.7229724346516061
10-110786486-110786495-TG	testing	0.0	0.04745832	0.6781577329783766
10-110787993-110788002-TAT	testing	0.0	0.088590294	0.530249982005967
10-110789415-110789425-T	testing	0.5993832634686915	0.34338	1.5773901923151508
10-110789429-110789444-TTTTC	testing	0.0	0.31367356	0.2417365035367501
10-110789454-110789474-TTAT	testing	0.1213794258068808	0.4799153	0.3817444130321804
10-110790384-110790393-GAG	testing	0.0	0.09316051	0.517704162201684
10-110792133-110792189-TCTA	testing	5.216482657943013	5.2026653	1.002605738277129
10-110792137-110792141-TCTG	testing	2.155068704603083	3.1552074	0.6927573046814415
10-110792896-110792906-AG	testing	0.0	0.0703094	0.5871666508131671
10-110794264-110794274-CAA	testing	0.0	0.10001582	0.49996045312815757
10-110794873-110794885-CAG	testing	0.2405692513219846	0.097730726	1.7223891208591655
10-110797296-110797310-AT	testing	1.254104446071758	0.52006537	2.183809178170615
10-110799073-110799082-ACA	testing	0.0	0.10230094	0.4943130763505103
10-110800157-110800166-AGA	testing	0.0	0.07487962	0.5718219195581509
10-110800278-110800288-TTC	testing	0.0	0.056598753	0.6385746890334433
10-110800581-110800591-ACC	testing	0.5151843105576335	0.10001582	3.075678266637276
10-110800638-110800647-CCT	testing	0.0	0.104586035	0.48879191583140075
10-110801427-110801442-A	testing	0.5652027366019455	0.6010261	0.9488986738182009
10-110801532-110801552-GTTTT	testing	0.0	0.2725416	0.26842639855522177
10-110801700-110801719-T	testing	1.016396874559626	1.2585664	0.8217462720700481
10-110802383-110802401-T	testing	1.9201580181966735	1.3362601	1.4065405132375906
10-110803171-110803180-TAT	testing	0.0	0.13429248	0.4268169426521927
10-110803535-110803546-TGC	testing	0.0	0.06116897	0.6204668305567752
10-110803812-110803839-A	testing	0.8798113120256825	2.2594442	0.4152720848518827
10-110804135-110804144-GA	testing	0.0606897129034403	0.042888105	1.1245842535558876
10-110804314-110804323-AGG	testing	0.0	0.07944983	0.5572588171301137
10-110805713-110805722-GTG	testing	0.1820691387103215	0.058883846	1.7753166593809762
10-110806267-110806281-A	testing	0.5270782122329918	0.65358365	0.8321282079739811
10-110807306-110807315-AGG	testing	0.0	0.056598753	0.6385746890334433
10-110807672-110807681-TCC	testing	0.0	0.07944983	0.5572588171301137
10-110808188-110808197-TCT	testing	0.0	0.052028537	0.6577712446183706
10-110809076-110809085-GTG	testing	0.0	0.049743414	0.6678090029388537
10-110809218-110809232-A	testing	9.35190786868347	0.56303614	14.255494230953188
10-110809502-110809516-TTAT	testing	0.1213794258068807	0.111441374	1.0470014530215863
10-110810014-110810027-TGCC	testing	0.0	0.20284575	0.33020110072536923
10-110810055-110810067-TTTC	testing	0.0	0.07944983	0.5572588171301137
10-110810076-110810085-T	testing	0.0428943268970594	0.15485847	0.560681098403594
10-110810794-110810814-GT	testing	0.5968149628702331	1.6424648	0.39990188775706287
10-110810824-110810835-GT	testing	0.0	1.4048134	0.06645342206548666
10-110810846-110810862-GT	testing	1.0258251809633478	0.8655275	1.1660208341692473
10-110812010-110812019-TTC	testing	0.0	0.07259452	0.5793926713316275
10-110812714-110812725-AGC	testing	0.2224738527764175	0.11601159	1.4928544008977365
10-110813003-110813012-ATA	testing	0.0	0.06116897	0.6204668305567752
10-110813032-110813044-TGAA	testing	0.0	0.104586035	0.48879191583140075
10-110813835-110813858-A	testing	1.2778851550124104	1.793282	0.7277759757988563
10-110814487-110814502-GTTTT	testing	0.2625518472906287	1.4687965	0.2311018970852043
10-110814498-110814509-T	testing	0.2409499493071865	0.79925936	0.37914528830390654
10-110816139-110816148-TGC	testing	0.0	0.08630517	0.5367537572897199
10-110818125-110818141-A	testing	0.3187325107181049	0.91351485	0.41314886576955917
10-110818291-110818307-A	testing	0.6825900451538184	0.9592171	0.7388381901631104
10-110818554-110818563-GCT	testing	0.0	0.056598753	0.6385746890334433
10-110821364-110821375-GAA	testing	0.0	0.065739185	0.603357618779168
10-110822600-110822609-GA	testing	0.0	0.020036995	0.8330765027898274
10-110823431-110823458-T	testing	4.138024818625888	1.7750012	2.2602784566889276
10-110823706-110823715-TTG	testing	0.0	0.06345409	0.6117925834709919
10-110823893-110823907-T	testing	0.2493671497100867	1.6607457	0.19841999313704795
10-110824786-110824797-AGT	testing	0.0606897129034403	0.07716474	0.9070073023754067
10-110825045-110825055-T	testing	0.5330502257140597	0.23597986	1.8841909920257114
10-110825218-110825230-TCAG	testing	0.0	0.06116897	0.6204668305567752
10-110826574-110826585-TTC	testing	0.4133100105910202	0.47591636	0.8912926359498108
10-110826583-110826599-T	testing	0.9857076254528924	0.7684104	1.2502241169070434
10-110827212-110827231-AAAAT	testing	0.0	0.28625226	0.25889816152790923
10-110827284-110827293-GGA	testing	0.0	0.0954456	0.5116513239489658
10-110827407-110827418-A	testing	0.3721935805142777	0.45449346	0.8515764649672833
10-110827738-110827751-TAT	testing	0.0	0.049743414	0.6678090029388537
10-110828805-110828814-T,10-110828811-110828823-TTTG	testing	0.7611276440540276	0.2828246	2.249405195105089
10-110828833-110828852-TTTG	testing	0.7499941299880895	0.5778894	1.2538831998082423
10-110829191-110829202-AGC	testing	0.1286829806911782	0.03831786	1.6533149131368732
10-110829699-110829708-GGA	testing	0.0	0.06802431	0.5951519753302364
10-110829845-110829858-CCTT	testing	0.0	0.17542446	0.36307595919403823
10-110831666-110831691-A	testing	3.914917029700773	2.3874106	1.6140950069525204
10-110831787-110831797-AAC	testing	0.0	0.07716474	0.5644464016937005
10-110832536-110832546-A	testing	0.0803166497690621	0.33423954	0.4152469620087155
10-110833062-110833071-CTT	testing	0.0	0.1137265	0.46788769759482335
10-110833390-110833406-A	testing	3.54419274363063	0.7844062	4.1204966039706985
10-110834393-110834402-CA	testing	0.0	0.049743414	0.6678090029388537
10-110834628-110834638-TGT	testing	0.0	0.08402008	0.5434189573224836
10-110835306-110835324-TTTCT,10-110835339-110835353-T	testing	0.0303448564517203	1.377392	0.08822631803321009
10-110835328-110835338-T	testing	0.5783084404636886	0.6518698	0.9021621036829628
10-110835998-110836011-CTG	testing	0.0	0.15028825	0.39953933115118273
10-110836271-110836283-CTCC	testing	0.0	0.15485847	0.3923746383630099
10-110837559-110837574-GTTTT	testing	0.1517242822586011	0.28739482	0.6497874242577665
10-110837783-110837792-GA	testing	0.0	0.06802431	0.5951519753302364
10-110837875-110837884-TCA	testing	0.0	0.1137265	0.46788769759482335
10-110838002-110838018-GA	testing	0.0	0.20284575	0.33020110072536923
10-110839190-110839199-AGC	testing	0.0	0.049743414	0.6678090029388537
10-110839467-110839479-GTGA	testing	0.0	0.07716474	0.5644464016937005
10-110840080-110840089-GTG	testing	0.0	0.08630517	0.5367537572897199
10-110840219-110840241-A	testing	1.2619477632779244	1.6424648	0.7816213924539104
10-110841180-110841196-TTTG	testing	0.0	0.22569686	0.30703397017705364
10-110842425-110842434-CTG	testing	0.0	0.09316051	0.517704162201684
10-110842537-110842546-CA	testing	0.0	0.097730726	0.5057382938046765
10-110843488-110843502-A	testing	0.5340332415542368	0.66615176	0.8275556810758182
10-110843899-110843908-AGG	testing	0.0	0.065739185	0.603357618779168
10-110844810-110844821-T	testing	0.0606057519968749	0.380513	0.3342380996911112
10-110844936-110844947-AC	testing	0.0	0.052028537	0.6577712446183706
10-110844957-110844969-T	testing	0.2075396488010024	0.67814857	0.39521970566752107
10-110844970-110844980-T	testing	0.1911200936771463	0.47363126	0.5075038861674769
10-110846088-110846097-AG	testing	0.0	0.017751873	0.8492433916528869
10-110846158-110846167-AC	testing	0.0	0.01546675	0.86605018327787
10-110847850-110847859-AG	testing	0.0	0.05431363	0.6480308965578737
10-110848236-110848245-CTC	testing	0.0	0.07487962	0.5718219195581509
10-110848384-110848397-T	testing	0.797301761274204	0.40279287	1.7846350153577235
10-110849265-110849277-AGTA	testing	0.0	0.07487962	0.5718219195581509
10-110849614-110849625-AC	testing	0.0	0.024607211	0.8025217738000733
10-110851438-110851448-AG	testing	0.0	0.10687116	0.48339265850300256
10-110851449-110851459-GA	testing	0.7682808962028742	0.17542446	3.1525191923871767
10-110852872-110852881-T	testing	0.0	0.15942869	0.38546237889109336
10-110855570-110855584-AAAG	testing	0.1517242822586011	0.16171378	0.9618304479748873
10-110856080-110856090-CT	testing	0.0	0.07944983	0.5572588171301137
10-110856411-110856420-TCA	testing	0.0	0.10230094	0.4943130763505103
10-110857168-110857182-A	testing	0.491674367595521	0.6541549	0.7845528386748148
10-110857185-110857200-A	testing	0.4681213287131617	0.8723829	0.5842568073884904
10-110857793-110857803-AC	testing	0.0	0.097730726	0.5057382938046765
10-110858866-110858890-T	testing	1.6846831130012276	1.5967627	1.0518165639787034
10-110860255-110860265-GT	testing	0.0	0.07716474	0.5644464016937005
10-110860308-110860320-ATGT	testing	0.0	0.104586035	0.48879191583140075
10-110860345-110860355-TG	testing	0.0	0.07944983	0.5572588171301137
10-110860373-110860386-TA	testing	0.4241082134680729	0.30681825	1.2883104764057975
10-110860664-110860673-AAG	testing	0.0	0.065739185	0.603357618779168
10-110861148-110861157-CA	testing	0.0	0.06345409	0.6117925834709919
10-110861558-110861571-TAT	testing	0.0	0.11829671	0.4580921077555406
10-110861816-110861825-ATA	testing	0.0	0.06345409	0.6117925834709919
10-110863947-110863956-AGA	testing	0.0	0.088590294	0.530249982005967
10-110864919-110864929-A	testing	0.0428943268970593	0.2348373	0.42675749355600257
10-110865223-110865238-TTTA	testing	0.0	0.10687116	0.48339265850300256
10-110867020-110867033-AATT	testing	0.0	0.13200736	0.43102080899502504
10-110867183-110867198-TTTG	testing	0.0	0.16171378	0.38209680820016434
10-110867329-110867338-CAC	testing	0.0	0.08402008	0.5434189573224836
10-110868852-110868871-AAAC	testing	0.3422036074859772	0.3182438	1.057286700928925
10-110868968-110868977-T	testing	0.1588481935609207	0.17770955	0.9320824349069765
10-110870112-110870129-AAC	testing	0.0	0.1891351	0.34585908110084185
10-110870628-110870645-AAC	testing	0.0	0.31253102	0.24240601349202787
10-110870880-110870896-TG	testing	0.0857886537941188	0.47448817	0.32339857197428246
10-110870897-110870906-GT	testing	0.0	0.18684998	0.34861428262954736
10-110871462-110871471-GGA	testing	0.0	0.18227977	0.35425847201164995
10-110871940-110871949-GGC	testing	0.0	0.15485847	0.3923746383630099
10-110872526-110872538-CGGCCC	testing	0.1820691387103212	0.3353821	0.6478657223398051
10-110874524-110874533-T	testing	0.0	0.17999467	0.3571496557416611
10-110875744-110875755-T	testing	0.1720440981116602	0.3582332	0.5936804625061217
10-110875858-110875868-TTG	testing	0.0	0.08402008	0.5434189573224836
10-110878968-110878977-ATG	testing	0.0	0.065739185	0.603357618779168
10-110879105-110879114-ATT	testing	0.0	0.1137265	0.46788769759482335
10-110879652-110879670-A	testing	0.4857981723023524	0.94779146	0.5590789719763057
10-110881890-110881901-TAC	testing	0.0	0.104586035	0.48879191583140075
10-110882902-110882911-T	testing	0.353678489833118	0.20970109	1.4648914856357722
10-110883083-110883093-ATG	testing	0.0	0.040602982	0.7112224689516187
10-110883830-110883843-TGTA	testing	0.1820691387103212	0.088590294	1.495671557255864
10-110884553-110884562-T	testing	0.0303448564517201	0.18227977	0.4617576968116422
10-110884806-110884820-TTA	testing	0.0	0.14800313	0.4032207174159455
10-110888138-110888151-T	testing	0.1050207389162514	0.6290187	0.28122836755250774
10-110888154-110888163-AT	testing	0.0	0.13200736	0.43102080899502504
10-110888917-110888926-T	testing	0.0	0.2725416	0.26842639855522177
10-110889221-110889245-A	testing	0.5184652076569647	1.5921924	0.3654816128809966
10-110889389-110889398-T	testing	0.1529360344236032	0.5314017	0.40059447800600356
10-110889398-110889407-A	testing	0.1666008815183893	0.36508852	0.5732261065450279
10-110889511-110889521-T	testing	0.0678781721746835	0.29425013	0.4258164028371621
10-110891331-110891343-AGG	testing	0.0	0.14571801	0.4069705757424944
10-110891406-110891426-A	testing	0.9962102830176448	1.000349	0.9962387233665362
10-110891467-110891479-T	testing	0.3207920729058909	0.44792378	0.7679755620496905
10-110891657-110891671-GT	testing	0.0	0.20741597	0.32529214406135115
10-110892633-110892643-TGG	testing	0.0	0.065739185	0.603357618779168
10-110894719-110894736-T	testing	0.4090032420532639	1.0117745	0.4578295707027494
10-110896559-110896569-GT	testing	0.0	0.097730726	0.5057382938046765
10-110896667-110896678-TTG	testing	0.0	0.07487962	0.5718219195581509
10-110897597-110897606-T	testing	0.0	0.19599044	0.33784874943934007
10-110897706-110897715-AAT	testing	0.0	0.06116897	0.6204668305567752
10-110897895-110897906-T	testing	0.1662719907045532	0.4090769	0.5230486606336944
10-110898007-110898016-T	testing	0.0303448564517201	0.17999467	0.4655262060942807
10-110898158-110898178-T	testing	0.5109231938712099	1.9395291	0.29954129797471873
10-110898260-110898270-T	testing	0.5280667202637815	0.35252044	1.3879300573997972
10-110898499-110898509-GCT	testing	0.0	0.11829671	0.4580921077555406
10-110899796-110899811-A	testing	0.7646984842686189	0.70214224	1.0779864731579512
10-110900822-110900833-AT	testing	0.0857886537941188	0.0954456	0.9505901068845695
10-110902921-110902934-T	testing	0.3163807022138918	0.42792904	0.7887058120801459
10-110902999-110903008-ACC	testing	0.0	0.08402008	0.5434189573224836
10-110905575-110905586-A	testing	0.0678281421902375	0.39822263	0.336853711743759
10-110906005-110906020-T	testing	0.1934263518661629	0.64501446	0.3938532305348314
10-110906559-110906568-TTC	testing	0.0910345693551606	0.13429248	0.8153679083304791
10-110907515-110907530-A	testing	0.6719968786943289	0.9317957	0.7482071098903871
10-110907526-110907544-AAAAG	testing	0.2165685084445062	1.1763024	0.24803566023577658
10-110908792-110908807-A	testing	0.4197848628474657	0.6215921	0.7203305896052157
10-110909204-110909216-T	testing	1.3675778895457849	0.479344	2.5331718107821692
10-110910120-110910129-GAA	testing	0.0910345693551606	0.06116897	1.1853061377457497
10-110911650-110911660-AT	testing	0.0	0.10001582	0.49996045312815757
10-110912142-110912162-CTTTT	testing	1.236523624150641	0.87923825	1.3648605169892425
10-110912158-110912173-T	testing	0.4373293606972104	0.84267646	0.5700040082651585
10-110912548-110912557-AGA	testing	0.0	0.081734955	0.550251876420802
10-110913472-110913484-ACTT	testing	0.0	0.09087539	0.5239020074824733
10-110915645-110915654-TA	testing	0.0857886537941189	0.06345409	1.1366412048430168
10-110915704-110915714-T	testing	0.0428943268970594	0.26225862	0.3944539039459142
10-110917194-110917218-T	testing	2.29177921145773	3.2648926	0.7108040272838813
10-110917829-110917841-TA	testing	0.2335288705510713	0.25083306	0.950676856254856
10-110918319-110918328-CCA	testing	0.0	0.13657758	0.42269432293626474
10-110918707-110918716-GCC	testing	0.0	0.23140964	0.3017413736063924
10-110919384-110919394-GA	testing	1.4183901095990992	0.06345409	9.289398078684354
10-110919528-110919543-GGGCG	testing	0.0	0.4376408	0.18599778885828605
10-110919592-110919605-AGG	testing	0.0910345693551606	0.17770955	0.6878934100579567
10-110919827-110919842-CGC	testing	0.0	0.7329912	0.12004928743544951
10-110919957-110919973-GCG	testing	0.0910345693551606	0.6370166	0.2591998190477129
10-110920643-110920654-TG	testing	0.0	0.088590294	0.530249982005967
10-110921968-110921978-T	testing	0.1440458559359995	0.22112665	0.7599676200527097
10-110924546-110924557-TAT	testing	0.0	0.07487962	0.5718219195581509
10-110924555-110924566-TAA	testing	0.0	0.07487962	0.5718219195581509
10-110925070-110925092-A	testing	1.6597865306748285	1.8389843	0.9075816295546223
10-110925187-110925197-T	testing	0.0525103694581257	0.2576884	0.42637773396656337
10-110929539-110929548-TA	testing	1.0513704098834151	0.058883846	7.246617191551463
10-110930454-110930463-AGT	testing	0.0	0.0703094	0.5871666508131671
10-110930735-110930750-T	testing	3.865426849144965	0.79925936	4.409658687505866
10-110931183-110931196-TGAA	testing	0.0	0.058883846	0.6293906052601471
10-110932270-110932280-ATT	testing	0.0	0.07716474	0.5644464016937005
10-110933356-110933365-TA	testing	0.0	0.06802431	0.5951519753302364
10-110933868-110933878-T	testing	0.0	0.27139905	0.26925216960032616
10-110934852-110934861-AGT	testing	0.0	0.09316051	0.517704162201684
10-110935124-110935133-ATA	testing	0.3005329177076324	0.058883846	2.520916555026195
10-110936095-110936113-T	testing	0.4951684991537394	1.0734725	0.5071857236993106
10-110936271-110936283-T	testing	0.0908479272944363	0.42050245	0.3666609586457015
10-110936430-110936439-CCT	testing	0.0910345693551606	0.11829671	0.8751142853007753
10-110936589-110936604-T	testing	4.615505820088374	0.65529746	6.243243317789489
10-110936718-110936727-TTC	testing	0.0	0.09316051	0.517704162201684
10-110937129-110937138-ACC	testing	0.0	0.104586035	0.48879191583140075
10-110937259-110937272-T	testing	0.100650935365896	0.5416133	0.31272876570029956
10-110938468-110938478-ATA	testing	0.1286829806911781	0.104586035	1.1177839225007615
10-110939217-110939232-TTTA	testing	0.0	0.26682884	0.27260670126154746
10-110939386-110939400-TTTA	testing	0.0	0.13200736	0.43102080899502504
10-110940152-110940161-T	testing	0.0	0.12972227	0.4353082528742207
10-110940320-110940330-TTC	testing	0.0	0.056598753	0.6385746890334433
10-110940910-110940948-T	testing	5.89855052563785	7.542618	0.7848816368471968
10-110941147-110941156-T	testing	0.0	0.081734955	0.550251876420802
10-110941339-110941354-TTTG	testing	0.0	0.13657758	0.42269432293626474
10-110941811-110941820-T	testing	0.0	0.25540328	0.28137050395258034
10-110942343-110942366-TTTTGT	testing	0.0	0.26568627	0.27345844841262434
10-110943257-110943270-T	testing	0.325341908853293	0.54804015	0.6563511672128541
10-110943324-110943333-TTC	testing	0.0	0.10915628	0.47811139115689
10-110944384-110944400-A	testing	0.3569305408911747	0.93408084	0.4418711992489626
10-110944870-110944883-TG	testing	0.1213794258068807	0.12743714	0.9733653254999631
10-110945778-110945787-CCT	testing	0.0	0.042888105	0.6998483183747171
10-110947766-110947782-A	testing	0.4807723571401999	1.1168896	0.4772596931884371
10-110948183-110948192-AT	testing	0.0	0.04745832	0.6781577329783766
10-110948284-110948293-ATA	testing	0.0	0.10687116	0.48339265850300256
10-110948939-110948949-T	testing	0.0743408314767344	0.2851097	0.45270433717129016
10-110949629-110949639-A	testing	0.0606057519968751	0.2496905	0.4592797116217772
10-110950683-110950698-CAGAA	testing	1.2365236241506403	0.24740541	3.8471583506734692
10-110952302-110952311-CCA	testing	0.0	0.040602982	0.7112224689516187
10-110952335-110952344-ATT	testing	0.0	0.05431363	0.6480308965578737
10-110952546-110952558-T	testing	0.0855509018714938	0.43364182	0.34770682303627143
10-110953694-110953704-GA	testing	0.1212115039937504	0.09316051	1.1452211634445901
10-110953703-110953714-AT	testing	0.2623368044965742	0.28739482	0.9353165963772417
10-110953713-110953727-AC	testing	0.1356562843804755	0.45906368	0.4215195742647341
10-110953730-110953746-TA	testing	0.2645018253988955	1.0277703	0.3232057320527908
10-110953765-110953774-TA	testing	0.0	0.11829671	0.4580921077555406
10-110955214-110955223-AG	testing	0.0	0.065739185	0.603357618779168
10-110956192-110956203-T	testing	0.3607900774938137	0.4376408	0.8570593554168763
10-110956812-110956823-T	testing	0.1130531595317351	0.45392218	0.38462651835269546
10-110956888-110956897-CTT	testing	1.2103886190012765	0.081734955	7.210437964459158
10-110957532-110957542-C	testing	1.4928775748267444	1.2128642	1.2132843403199998
10-110957977-110957986-TCC	testing	0.0	0.06116897	0.6204668305567752
10-110958133-110958142-GCT	testing	0.6693242934498751	0.081734955	4.233221360469014
10-110958208-110958223-TTTC	testing	0.0	0.3582332	0.2182294953748441
10-110958220-110958233-T	testing	0.5232774441442782	0.5847447	0.9102333236668765
10-110958361-110958370-CAC	testing	0.0	0.09316051	0.517704162201684
10-110958510-110958522-CCAT	testing	0.0	0.097730726	0.5057382938046765
10-110958728-110958739-T	testing	0.1175467853015564	0.4776302	0.37661947955899194
10-110960702-110960711-TC	testing	0.0	0.04745832	0.6781577329783766
10-110961599-110961608-TA	testing	0.0	0.06345409	0.6117925834709919
10-110962469-110962478-T	testing	0.0677279713514691	0.1891351	0.5801024204652743
10-110963501-110963510-T	testing	0.0	0.18227977	0.35425847201164995
10-110963540-110963549-CAC	testing	0.0	0.08402008	0.5434189573224836
10-110964361-110964370-AGT	testing	0.0	0.058883846	0.6293906052601471
10-110965075-110965087-ATT	testing	0.0	0.058883846	0.6293906052601471
10-110965562-110965571-T	testing	0.0677279713514681	0.15942869	0.6465282284371404
10-110967062-110967072-ATA	testing	0.1286829806911781	0.042888105	1.6004339947763886
10-110969896-110969905-AAT	testing	0.0	0.036032766	0.7351170085007314
10-110969909-110969918-AAT	testing	0.0	0.029177427	0.774129058941544
10-110970706-110970722-TTG	testing	0.0	0.11829671	0.4580921077555406
10-110970729-110970744-T	testing	0.4434622577027742	1.0346256	0.4789793723169777
10-110971264-110971276-AT	testing	0.0606897129034403	0.10687116	0.7767622751447825
10-110971564-110971573-T	testing	0.0	0.15028825	0.39953933115118273
10-110972139-110972151-TAT	testing	0.2224738527764171	0.111441374	1.5251218182890596
10-110972578-110972588-AAC	testing	0.0	0.09087539	0.5239020074824733
10-110972837-110972846-A	testing	0.03034485645172	0.097730726	0.6592038530810835
10-110973865-110973878-AT	testing	0.1919707807907517	0.5160486	0.4739411481346629
10-110973881-110973895-TA	testing	0.1212115039937504	0.65301234	0.2937687634624293
10-110974311-110974321-T	testing	0.0	0.2645437	0.27431553473561604
10-110974856-110974865-ATA	testing	0.0	0.0703094	0.5871666508131671
10-110975158-110975173-T	testing	0.2430889945115951	0.68614644	0.4364186836635616
10-110975602-110975611-T	testing	0.0303448564517201	0.23712242	0.3866395372094211
10-110975907-110975917-TCT	testing	0.1818172559906251	0.32281402	0.6665276993194906
10-110975915-110975925-T	testing	0.3446353110701873	0.41764605	0.858956252192376
10-110976316-110976329-T	testing	0.1815556751765262	0.5418989	0.4386293155768397
10-110976978-110976987-TTG	testing	0.0	0.08402008	0.5434189573224836
10-110976998-110977007-TTC	testing	0.0	0.07259452	0.5793926713316275
10-110977259-110977268-T	testing	0.0303448564517201	0.15942869	0.5024303844409811
10-110977393-110977402-CAC	testing	0.1820691387103212	0.07944983	1.571855145866236
10-110977874-110977884-TGC	testing	0.0	0.020036995	0.8330765027898274
10-110979884-110979895-TTG	testing	0.4756782811158084	0.052028537	3.7866461946930947
10-110980158-110980176-T	testing	0.3972743229320774	1.1534514	0.39672405562120505
10-110980303-110980312-CCA	testing	0.0	0.1388627	0.41865054694600706
10-110980791-110980801-T	testing	0.0	0.30110547	0.24931098546225264
10-110980854-110980865-TTG	testing	0.0	0.065739185	0.603357618779168
10-110981341-110981354-TGAA	testing	0.0	0.045173198	0.688832383509248
10-110981843-110981873-TTAT	testing	4.916845514077404	3.2831736	1.4828814915313253
10-110982606-110982615-TGA	testing	0.1820691387103215	0.120581806	1.2787506994585105
10-110984623-110984634-AAT	testing	0.0	0.056598753	0.6385746890334433
10-110985979-110985988-AG	testing	0.0	0.042888105	0.6998483183747171
10-110986003-110986012-TA	testing	1.9984463247510225	0.040602982	14.924621760518724
10-110986620-110986630-CCA	testing	0.0	0.111441374	0.47294433491526594
10-110987249-110987264-TTTA	testing	0.0	0.19827554	0.33526047761073535
10-110988405-110988414-TTC	testing	0.0	0.081734955	0.550251876420802
10-110990770-110990779-A	testing	0.0428943268970594	0.58931494	0.20729904228836157
10-110991055-110991064-AT	testing	0.0	0.081734955	0.550251876420802
10-110991334-110991343-TTA	testing	0.0	0.042888105	0.6998483183747171
10-110994110-110994121-T	testing	0.2406680086243254	0.34452254	0.766368356988884
10-110996387-110996396-GTG	testing	0.0	0.052028537	0.6577712446183706
10-110996529-110996540-A	testing	0.0910345693551606	0.35937577	0.4158568688878837
10-110997998-110998013-T	testing	0.4885366848430874	0.6267336	0.8098382747723339
10-110998379-110998390-T	testing	0.1633601102386916	0.3079608	0.6455524899419052
10-110998683-110998692-GGT	testing	0.0	0.056598753	0.6385746890334433
10-110999598-110999607-TGG,10-110999760-110999777-AAAGA	testing	4.895919205432397	2.2960062	2.0851027870597316
10-110999736-110999759-A	testing	4.75272655130491	2.2960062	2.0253397304668534
10-111000399-111000408-TG	testing	0.0	0.1388627	0.41865054694600706
10-111000679-111000688-ACC	testing	0.0910345693551606	0.06345409	1.1687353271806207
10-111000743-111000752-ATT	testing	0.0	0.10915628	0.47811139115689
10-111001060-111001073-T	testing	0.4707571658027513	0.48077223	0.9827556076549171
10-111001157-111001174-T	testing	0.5717394194872316	0.76612526	0.7755684431686377
10-111001709-111001720-TG	testing	0.0	0.09087539	0.5239020074824733
10-111002045-111002058-A	testing	0.1743763415314195	0.54068494	0.42825470742518085
10-111002779-111002792-A	testing	0.6886947663498324	0.6318751	1.0776357418770395
10-111003548-111003558-TAT	testing	0.2573659613823567	0.0703094	2.09833374659506
10-111006364-111006373-T	testing	0.0	0.42507267	0.19044982859229753
10-111006371-111006385-TTG	testing	0.0	0.23597986	0.29763688811585315
10-111007143-111007152-TCT	testing	0.0	0.06802431	0.5951519753302364
10-111009951-111009962-T	testing	0.0857886537941188	0.3285268	0.43355200606850913
10-111010681-111010690-A	testing	0.2303546950965783	0.2428352	0.9635961975216615
10-111011252-111011261-AT	testing	0.0	0.06802431	0.5951519753302364
10-111011361-111011370-AGG	testing	0.0	0.049743414	0.6678090029388537
10-111011580-111011589-A	testing	0.2343215814332705	0.2599735	0.9287394250778751
10-111011593-111011603-T	testing	0.0803166497690622	0.36508852	0.3877039359497891
10-111012433-111012443-A	testing	0.0303448564517201	0.2496905	0.37274348731727086
10-111012688-111012697-AC	testing	0.0	0.040602982	0.7112224689516187
10-111012823-111012835-ATGT	testing	0.0	0.10687116	0.48339265850300256
10-111013305-111013318-T	testing	0.3020033929310308	0.6598677	0.5290439282141232
10-111013583-111013593-T	testing	0.0957197721652959	0.41136202	0.3827420975951556
10-111014635-111014646-T	testing	0.1135774234346475	0.4267865	0.4054345041770195
10-111014648-111014659-T	testing	0.3368457323440381	0.46477646	0.7734843133228997
10-111016281-111016296-TTTC	testing	2.3583957186026923	0.58731544	3.5768085154651734
10-111016293-111016310-T	testing	1.1232267262451927	0.98435324	1.1280703382646717
10-111016734-111016743-ATT	testing	0.0	0.058883846	0.6293906052601471
10-111016957-111016966-ATG	testing	0.0	0.06802431	0.5951519753302364
10-111017472-111017482-TAT	testing	0.0	0.07944983	0.5572588171301137
10-111017510-111017524-TTG	testing	0.7370337018058106	0.6233059	1.157233339042044
10-111021702-111021711-AT	testing	0.0	0.049743414	0.6678090029388537
10-111021782-111021792-T	testing	0.0	0.27368414	0.2676056843086784
10-111021840-111021853-T	testing	0.3725673444529322	0.61530805	0.6606487155470042
10-111022006-111022042-TTA	testing	4.57022669232589	4.7639246	0.9601766220483536
10-111022041-111022058-ATC	testing	1.3900302982152817	2.7530282	0.5222627306015698
10-111023509-111023518-AG	testing	0.0	0.040602982	0.7112224689516187
10-111024159-111024171-GGAA	testing	0.0	0.10687116	0.48339265850300256
10-111025714-111025725-AGG	testing	0.0	0.06802431	0.5951519753302364
10-111026236-111026245-GT	testing	0.0	0.06345409	0.6117925834709919
10-111027518-111027527-TG	testing	0.0	0.04745832	0.6781577329783766
10-111027696-111027705-T	testing	0.0	0.15485847	0.3923746383630099
10-111028370-111028379-ATT	testing	0.0	0.088590294	0.530249982005967
10-111028547-111028556-CTT	testing	0.0	0.052028537	0.6577712446183706
10-111028618-111028627-TG	testing	0.0	0.08402008	0.5434189573224836
10-111028751-111028769-TTTA	testing	0.0	0.15942869	0.38546237889109336
10-111029482-111029491-TC	testing	0.0	0.06345409	0.6117925834709919
10-111029698-111029707-TGG	testing	0.0	0.11601159	0.46293812290349795
10-111030681-111030690-ATT	testing	0.0	0.088590294	0.530249982005967
10-111030917-111030936-TCTTTT	testing	0.6301244334975088	0.48305732	1.2522344003802384
10-111030987-111030996-TAT	testing	0.0	0.056598753	0.6385746890334433
10-111031534-111031543-AT	testing	0.0	0.06116897	0.6204668305567752
10-111034150-111034170-A	training	0.773668660630868	1.2265749	0.6585897717730586
10-111034607-111034616-T	training	0.0855509018714936	0.17085424	0.6850581400220782
10-111034716-111034725-T	training	0.1169677692306427	0.20513088	0.7110646068685107
10-111035906-111035915-TA	training	0.0	0.07944983	0.5572588171301137
10-111037173-111037185-TA,10-111037184-111037193-AC,10-111037192-111037201-AT,10-111037200-111037217-AC,10-111037216-111037227-AT,10-111037244-111037265-AT,10-111037244-111037268-ACAT	validation	3.215490783355025	3.5573866	0.9065190929925278
10-111037226-111037245-AC	training	2.576364808296689	1.9578099	1.3005889457022677
10-111038414-111038423-A	validation	0.1865016541145545	0.16171378	1.0947136758123877
10-111038524-111038533-GTG	training	0.0	0.08630517	0.5367537572897199
10-111039232-111039242-CAG	training	0.0910345693551606	0.07944983	1.0645569814981748
10-111039999-111040009-A	training	0.3564213502783391	0.19827554	1.530200398860527
10-111040329-111040339-GTG	training	0.0	0.09316051	0.517704162201684
10-111040451-111040465-A	training	0.3829422553084172	1.0483363	0.4205582069541972
10-111040466-111040475-A	training	0.6385883356434786	0.48677063	1.258734329704741
10-111041048-111041057-AGT	training	0.1575311083743771	0.058883846	1.6208766017306573
10-111042078-111042087-AT	training	0.0	0.12286693	0.44869824338675995
10-111042102-111042111-CAG	training	0.0	0.0703094	0.5871666508131671
10-111043009-111043019-T	validation	0.1416306371600174	0.35023534	0.536676301687063
10-111043059-111043068-A	training	0.0677279713514689	0.166284	0.6298837757862616
10-111043666-111043678-GCCT	validation	0.0	0.14114779	0.41468346029627723
10-111043946-111043955-GCA	training	0.0	0.07944983	0.5572588171301137
10-111044219-111044229-CTC	training	0.0	0.058883846	0.6293906052601471
10-111044528-111044537-GAA	training	0.0	0.17999467	0.3571496557416611
10-111045666-111045676-AAT	training	0.1820691387103212	0.0954456	1.4432104826628036
10-111047126-111047135-AAT	training	0.0	0.09087539	0.5239020074824733
10-111048517-111048526-TCA	validation	0.0	0.111441374	0.47294433491526594
10-111049259-111049273-TA	validation	0.1212115039937501	0.5243857	0.35428662763056573
10-111050287-111050297-A	training	0.1539095954002862	0.29196504	0.6477863316592885
10-111051006-111051016-GT	training	0.0	0.104586035	0.48879191583140075
10-111051015-111051025-TA	training	0.0	0.14114779	0.41468346029627723
10-111051429-111051438-T	validation	0.0743408314767337	0.31938636	0.41570458199149285
10-111051546-111051555-CTT	validation	0.0	0.08402008	0.5434189573224836
10-111052175-111052185-A	training	0.0742723040403148	0.27596927	0.4635280538760915
10-111052315-111052324-ATT	training	0.0	0.065739185	0.603357618779168
10-111052502-111052522-TG	validation	0.8223874827888706	1.4916476	0.5795174024632529
10-111052524-111052536-TG	training	0.4531425314363457	0.3959375	1.1153472593549503
10-111054323-111054336-TG	training	0.0	0.11829671	0.4580921077555406
10-111055217-111055229-CTT	validation	0.0	0.120581806	0.45334654663222773
10-111055672-111055684-T	validation	0.1093633850645925	0.6038825	0.29744081585291937
10-111055813-111055823-TCA	validation	0.0	0.07487962	0.5718219195581509
10-111055989-111055999-TTA	training	0.0	0.029177427	0.774129058941544
10-111056117-111056140-T	training	1.0868631385955831	1.3636814	0.8108753302430318
10-111056202-111056214-CCT	training	0.0	0.17542446	0.36307595919403823
10-111057059-111057073-AC	training	0.4492036407414543	0.5146204	0.8935655906335916
10-111058247-111058256-A	training	0.0303448564517201	0.27939695	0.34355799763735617
10-111058271-111058284-A	training	0.3768570018641386	0.70328474	0.5936338363207779
10-111058467-111058501-TG	training	2.119163078354111	3.502544	0.6159988825546923
10-111060594-111060603-T	training	0.0	0.23826495	0.29562625391723263
10-111060653-111060663-AC	training	0.0	0.09316051	0.517704162201684
10-111060670-111060679-TA	training	0.0	0.05431363	0.6480308965578737
10-111060688-111060701-ACAT	training	0.2709118854058741	0.40507796	0.7343656124014479
10-111060698-111060707-AT	training	0.0	0.14800313	0.4032207174159455
10-111060708-111060720-ACAT	training	0.0	0.32624167	0.23460869041734
10-111060721-111060731-TA	training	0.0	0.1137265	0.46788769759482335
10-111061232-111061242-TG	training	0.0	0.056598753	0.6385746890334433
10-111061909-111061920-AAG	training	0.0	0.07487962	0.5718219195581509
10-111062810-111062821-ATA	training	0.0	0.07716474	0.5644464016937005
10-111063496-111063506-AGA	training	0.0	0.097730726	0.5057382938046765
10-111063760-111063769-AC	training	0.0	0.042888105	0.6998483183747171
10-111063787-111063796-AAG	training	0.0	0.088590294	0.530249982005967
10-111064164-111064173-GTG	training	0.0	0.088590294	0.530249982005967
10-111064304-111064327-AAAT	training	1.1523668474879931	0.476202	2.173485769726577
10-111066839-111066848-AC	training	0.0	0.0703094	0.5871666508131671
10-111066925-111066934-AG	training	0.0	0.065739185	0.603357618779168
10-111069390-111069399-A	testing	0.5437820562791537	0.15714356	2.503590042383926
10-111070138-111070147-AAG	testing	0.0	0.04745832	0.6781577329783766
10-111070570-111070582-CATA	testing	0.1715773075882375	0.48562807	0.46373683486216344
10-111070579-111070594-AT	testing	0.1214353481437832	1.2494259	0.164095967139643
10-111070595-111070607-T	testing	0.3971119355421105	1.0483363	0.4328975192564325
10-111071513-111071541-TG	testing	0.7784470121079817	2.0949163	0.40021891135802384
10-111072530-111072545-GGGT,10-111072562-111072574-TG	testing	0.0	0.9386511	0.09627872150715482
10-111072664-111072673-T	testing	0.0741579509254721	0.15028825	0.6958295122742362
10-111073065-111073079-ATTC	testing	0.0	0.16856912	0.3723436261026584
10-111073384-111073395-GA	testing	0.0	0.0703094	0.5871666508131671
10-111073407-111073419-AGG	testing	0.765700544686834	0.040602982	6.157056787649311
10-111075362-111075373-CAG	testing	0.0	0.065739185	0.603357618779168
10-111077029-111077041-AGC	testing	0.0	0.17313933	0.3661135143005586
10-111077074-111077083-GCC	testing	0.0	0.17999467	0.3571496557416611
10-111077295-111077310-CCG	testing	0.0	0.2748267	0.2667899591998116
10-111077407-111077424-CCGGG	testing	0.3034485645172023	0.541042	0.62936369928523
10-111077612-111077623-TA	testing	0.0	0.12515202	0.44414436077455577
10-111078496-111078507-CAT	testing	0.0	0.28053948	0.2627848232724762
10-111078566-111078581-GGC	testing	0.0910345693551606	0.28967994	0.4902345482684086
10-111079207-111079217-CTT	testing	0.0	0.22798195	0.30489482729156286
10-111079268-111079278-TTC	testing	0.0	0.20741597	0.32529214406135115
10-111079804-111079816-CT	testing	0.0	0.14800313	0.4032207174159455
10-111080331-111080340-GAA	testing	0.0	0.029177427	0.774129058941544
10-111080752-111080761-T	testing	0.03034485645172	0.2851097	0.33846162911949507
10-111081788-111081799-GTA	testing	0.1820691387103212	0.036032766	2.073538214391092
10-111081801-111081810-TG	testing	0.0	0.07716474	0.5644464016937005
10-111082556-111082566-CCT	testing	0.0	0.13200736	0.43102080899502504
10-111082996-111083006-CTC	testing	0.0	0.06802431	0.5951519753302364
10-111084561-111084578-T	testing	0.5356232294967636	0.88380843	0.646084349467064
10-111084856-111084865-TG	testing	0.0	0.036032766	0.7351170085007314
10-111085149-111085159-AGG	testing	0.0	0.097730726	0.5057382938046765
10-111086004-111086018-TG,10-111086028-111086044-CA	testing	1.00810676388798	1.875546	0.5609116486723063
10-111086084-111086097-GA	testing	0.0	0.065739185	0.603357618779168
10-111086371-111086384-AATG	testing	0.0	0.10001582	0.49996045312815757
10-111086389-111086402-TCCT	testing	0.0	0.16171378	0.38209680820016434
10-111086603-111086612-CTT	testing	0.7221309623373735	0.31481612	1.9819166196756612
10-111086650-111086659-CTT	testing	0.0	0.1388627	0.41865054694600706
10-111086692-111086701-CTT	testing	0.0	0.052028537	0.6577712446183706
10-111089179-111089188-CAC	testing	0.0	0.05431363	0.6480308965578737
10-111089334-111089345-TGC	testing	0.0	0.06802431	0.5951519753302364
10-111089813-111089831-AAAG	testing	0.0	0.20056066	0.3327115398269354
10-111091157-111091166-A	training	0.0303448564517201	0.18456489	0.45804967876297076
10-111091399-111091408-A	training	0.0303448564517201	0.13657758	0.5509603084608444
10-111093269-111093279-GT	validation	0.0	0.06802431	0.5951519753302364
10-111093286-111093295-AC	training	0.0	0.07716474	0.5644464016937005
10-111093332-111093341-TC	training	0.0	0.14114779	0.41468346029627723
10-111093342-111093351-TA	training	0.0606897129034403	0.16856912	0.598317903798621
10-111093352-111093361-TA	training	0.0606897129034403	0.12515202	0.7136942982054538
10-111094010-111094019-TGT	validation	0.0	0.056598753	0.6385746890334433
10-111094043-111094065-TGA	training	0.0910345693551606	0.3787992	0.3989868181800651
10-111096982-111097032-TG	testing	5.269315074769967	6.0801477	0.8688004454602221
10-111097061-111097077-GA	testing	5.071533010933567	6.4092035	0.7944955186811361
10-111097875-111097894-TTTA	testing	0.0	0.38793963	0.20494338613159996
10-111099037-111099046-GTG	testing	0.0	0.04745832	0.6781577329783766
10-111099857-111099866-GAG	testing	0.0	0.052028537	0.6577712446183706
10-111099909-111099921-ATGA	testing	0.0	0.097730726	0.5057382938046765
10-111100514-111100527-ACC	testing	0.0	0.097730726	0.5057382938046765
10-111101991-111102000-AC	testing	0.0	0.09316051	0.517704162201684
10-111104377-111104388-T	testing	0.3825198379819632	0.45106578	0.8756120512182105
10-111105537-111105546-A	testing	0.0	0.17085424	0.3692022690876096
10-111106917-111106929-AGGG	testing	0.0	0.11829671	0.4580921077555406
10-111109069-111109079-T	testing	0.0908479272944372	0.2782544	0.5045491269749598
10-111109259-111109286-T	testing	1.4364575552321306	2.0766356	0.7058864401703853
10-111109326-111109335-AGG	testing	0.0	0.07944983	0.5572588171301137
10-111109788-111109800-GTTT	testing	0.0	0.14800313	0.4032207174159455
10-111110406-111110415-T	testing	0.0303448564517201	0.20284575	0.4304001507424823
10-111113512-111113524-GT	testing	0.0	0.10001582	0.49996045312815757
10-111115609-111115618-CTC	testing	0.0	0.11829671	0.4580921077555406
10-111115624-111115633-TC	testing	0.0	0.0703094	0.5871666508131671
10-111116096-111116111-GGAGA	testing	0.0	0.11829671	0.4580921077555406
10-111116883-111116897-TCCC	testing	0.0	0.11601159	0.46293812290349795
10-111119425-111119435-GAA	testing	2.7958254476029123	1.875546	1.4658354943913796
10-111119516-111119558-CT	testing	5.764780800445213	5.0746994	1.1333568091791406
10-111121033-111121044-CTC	testing	0.0	0.19142023	0.34314707664598304
10-111121043-111121053-T	testing	0.1794398433992751	0.3770854	0.5857228986660985
10-111125769-111125795-T	testing	5.5112230909060544	1.7567203	3.0221154424315033
10-111129357-111129371-GACA,10-111129368-111129381-AGAA,10-111129382-111129395-AGAA	training	0.0	0.26340118	0.27517797272975286
10-111129408-111129418-A	training	0.2816884605270852	0.2679714	1.0372775181089755
10-111130847-111130866-GT	training	0.4295601238585063	0.7764083	0.6042390559953691
10-111130893-111130902-GGA	training	0.6290082662712844	0.07716474	4.1148609270178955
10-111131820-111131832-AT	training	0.0	0.34909278	0.22267113713117367
10-111132407-111132416-TGA	training	0.0	0.07944983	0.5572588171301137
10-111134293-111134317-GTTTTTTT	testing	1.2126235986720777	0.87009776	1.3530838362847861
10-111134552-111134566-TTG	testing	0.0	0.10915628	0.47811139115689
10-111134572-111134581-AGT	testing	0.0	0.0954456	0.5116513239489658
10-111134708-111134719-T	testing	0.3889628578594017	0.53261566	0.7729224690065398
10-111135849-111135861-TA	testing	0.1914395443305927	0.28739482	0.7523062500696129
10-111135953-111135964-AT	testing	0.1354559427029377	0.14571801	0.9582364056380633
10-111135968-111135978-AT	testing	0.0	0.12743714	0.4396819270590547
10-111137493-111137504-T	testing	0.0429338790741091	0.34795022	0.3190842926120432
10-111137590-111137600-T	testing	0.0957197721652962	0.26911393	0.5302421725598278
10-111140438-111140447-GA	testing	0.0	0.058883846	0.6293906052601471
10-111140452-111140461-GA	testing	0.0	0.065739185	0.603357618779168
10-111140610-111140623-T	testing	0.4236757604018061	0.6073102	0.7403763729150323
10-111142068-111142081-GCAG	testing	0.0	0.097730726	0.5057382938046765
10-111142306-111142315-GT	testing	0.0	0.0703094	0.5871666508131671
10-111142877-111142887-CAG	testing	0.1820691387103212	0.049743414	1.8836831028196086
10-111145275-111145289-CTTT	testing	0.0	0.166284	0.375538898319088
10-111146195-111146204-CTG	testing	0.0	0.097730726	0.5057382938046765
10-111147103-111147112-TTC	testing	0.0	0.06116897	0.6204668305567752
10-111148009-111148021-AGG	testing	0.0	0.10230094	0.4943130763505103
10-111150714-111150723-TCT	testing	0.2573659613823564	0.06345409	2.1863384475870653
10-111151106-111151122-TCTCC	testing	2.040430552990764	0.20970109	6.911278720364736
10-111151438-111151451-AATC	testing	1.6912260659045637	0.19142023	6.14653988127236
10-111152413-111152426-TG	testing	0.0606897129034402	0.18684998	0.5601872898978072
10-111153109-111153119-T	testing	0.1250879128352806	0.26568627	0.6155219140037186
10-111153878-111153887-TGA	testing	0.0	0.12515202	0.44414436077455577
10-111155459-111155469-ACC	training	0.0	0.07716474	0.5644464016937005
10-111156227-111156236-ATA	training	0.0	0.052028537	0.6577712446183706
10-111156297-111156307-AT	training	0.0	0.024607211	0.8025217738000733
10-111157985-111157998-AACC	training	0.9341154822042858	0.12743714	4.5468188801718386
10-111157998-111158008-TCT	training	0.0	0.06802431	0.5951519753302364
10-111158702-111158711-T	training	0.3669209104189018	0.19370532	1.5897597987632701
10-111159608-111159634-TC	training	2.9617167898572325	3.082084	0.9621734655204679
10-111160764-111160787-TATG	training	6.835492834095239	5.422036	1.2559666097966833
10-111160784-111160825-TATT	training	5.164196040277635	4.361745	1.179851390045293
10-111162220-111162229-AG	training	0.0	0.03146255	0.7606729064665184
10-111164195-111164204-T	training	0.1130531595317348	0.21655643	0.6730337448262694
10-111164662-111164671-GAT	training	0.0	0.042888105	0.6998483183747171
10-111165416-111165441-AAAAC	training	4.224232112691177	2.9358368	1.4243954459907648
10-111165472-111165485-TCAT	training	4.224232112691177	2.707326	1.5403384262074218
10-111166560-111166569-CAG	training	0.181817255990625	0.08630517	1.5126647102204678
10-111169268-111169282-AGAA	validation	0.0	0.15257335	0.39592458982707396
10-111170306-111170315-GTG	training	0.0	0.029177427	0.774129058941544
10-111171042-111171056-A	validation	0.5517948887707605	0.61759317	0.9083069850995942
10-111172415-111172424-T	training	0.1997635047167124	0.22341174	0.9268788594894929
10-111172675-111172684-GTA	training	0.0	0.097730726	0.5057382938046765
10-111172750-111172766-T	training	0.2401879499311008	0.97749794	0.3157202787145011
10-111172824-111172835-T	training	0.3659238267233673	0.35252044	1.0296194061938224
10-111173484-111173494-C	training	0.9978309852642372	0.83582115	1.1731205105422517
10-111173494-111173503-T	training	0.956358608908374	0.37537152	2.222174792693458
10-111175750-111175760-AGG	training	0.0	0.052028537	0.6577712446183706
10-111176202-111176211-T	validation	0.4589495861325056	0.13429248	2.3856915344978447
10-111176891-111176901-TCC	training	0.0	0.04745832	0.6781577329783766
10-111178425-111178434-TCA	training	0.0	0.097730726	0.5057382938046765
10-111179267-111179276-TAA	training	0.6010658354152647	0.11601159	3.2455010187891524
10-111179300-111179309-TAA	training	0.5133054112289631	0.09087539	3.2131193614271756
10-111180265-111180279-CCTT	training	1.0632116392841433	0.2782544	3.0752098039947278
10-111180294-111180307-CCTT	training	0.0	0.25883093	0.27868277687210524
10-111181848-111181858-ATC	training	0.0	0.033747643	0.7476767272825885
10-111182854-111182866-T	training	0.0743636599223749	0.31595868	0.41918504963611986
10-111182950-111182966-T,10-111182968-111182978-T	training	3.788093737714511	3.4477015	1.095947259856702
10-111182940-111182949-T	validation	0.6107118085515957	1.0094894	0.6405755733687907
10-111184678-111184689-A	training	0.1167644352755357	0.2599735	0.6021677575586416
10-111184801-111184815-AT	training	0.5785470339442562	0.707855	0.8399366643076496
10-111185165-111185174-ATT	training	0.0	0.088590294	0.530249982005967
10-111185769-111185792-T	training	0.7256615497911103	1.2494259	0.6118613476969059
10-111185941-111185951-T	training	0.0	0.2599735	0.2777982268139182
10-111186459-111186469-TGC	training	0.0	0.08402008	0.5434189573224836
10-111189318-111189337-TTGTCA	training	0.0	0.353663	0.22042793880038705
10-111190413-111190422-GTT	training	0.0	0.0703094	0.5871666508131671
10-111190937-111190955-CCCT	training	1.8709763457050528	0.48819882	3.350867561592614
10-111190959-111190971-CATC	training	0.0	0.14343292	0.4107907837608817
10-111191718-111191728-CCT	training	0.2720950113298109	0.14114779	1.5430164685722847
10-111191854-111191871-T	training	0.8031918571060086	0.6598677	1.1886172515373514
10-111192642-111192655-A	training	0.2909993159424286	0.48077223	0.6732403784912868
10-111194106-111194116-T	training	0.30549448999577	0.37308642	0.8571256177587384
10-111194757-111194766-TTA	training	0.0	0.06116897	0.6204668305567752
10-111195238-111195247-TAA	training	0.0910345693551606	0.104586035	0.9337615314513554
10-111195976-111195986-CTTTT	training	2.8443564108798283	0.56532127	4.425465626372998
10-111195977-111196002-TTTTCT	training	2.8327086160995893	1.605903	1.7191532086523027
10-111196008-111196024-T	training	0.880793217430887	0.9249404	0.9569270734482581
10-111197070-111197079-AAG	training	0.0	0.10230094	0.4943130763505103
10-111197159-111197172-T	validation	0.3005498605939742	0.53347254	0.6323081669711749
10-111197554-111197565-AC,10-111197568-111197578-GT,10-111197580-111197596-CATA,10-111197615-111197624-AT,10-111197656-111197684-TATACACA,10-111197695-111197704-AC,10-111197703-111197712-AT,10-111197711-111197722-AC,10-111197725-111197735-AC,10-111197736-111197768-CA,10-111197767-111197779-AT,10-111197782-111197792-GA	validation	4.551368976552746	4.7273626	0.9635424893404001
10-111198556-111198566-T	training	0.2437427161270916	0.4724887	0.6004358096973645
10-111199485-111199497-TC	training	0.0606897129034402	0.111441374	0.7599728939684254
10-111199669-111199678-AC	training	0.0	0.024607211	0.8025217738000733
10-111199955-111199968-TTAT	training	0.1213794258068808	0.11601159	1.0248497583249159
10-111200247-111200264-A	training	1.154296232742602	0.97749794	1.1640822559183752
10-111200309-111200324-TTAT	training	0.0	0.10001582	0.49996045312815757
10-111201876-111201891-AAAAT	training	0.0	0.15942869	0.38546237889109336
10-111201920-111201929-AG	training	0.0	0.0703094	0.5871666508131671
10-111202251-111202260-AT	validation	0.2003552784717556	0.14800313	1.2110947086504738
10-111202632-111202644-T	training	0.8653099800713734	0.4873419	1.6435230996994654
10-111202901-111202910-ACC	training	0.0	0.056598753	0.6385746890334433
10-111203022-111203032-GGA	training	0.2720950113298108	0.088590294	1.9730337306214223
10-111203955-111203964-TA	training	0.0	0.045173198	0.688832383509248
10-111204884-111204896-TG	training	0.6745752193976748	0.10001582	3.8725697767190352
10-111205255-111205271-CCTCT	training	0.0	0.11601159	0.46293812290349795
10-111205389-111205402-TCTT	training	0.0	0.13429248	0.4268169426521927
10-111206717-111206727-TTG	training	0.4673274969804572	0.09087539	2.9722401456806833
10-111208369-111208387-GT	training	0.4852554360514123	0.9112297	0.5787561778015541
10-111208443-111208452-TGA	training	0.0	0.049743414	0.6678090029388537
10-111210563-111210578-TC	training	0.9724554722501396	0.7501295	1.2615201239930383
10-111210577-111210591-TA	validation	1.4678224126678203	1.3682517	1.067815833394111
10-111210808-111210825-CATC	training	0.0	0.20513088	0.3277282194447183
10-111211426-111211444-GCACCT	training	0.1820691387103213	0.20284575	0.9313954008280495
10-111211705-111211715-GTG	training	0.3935052067448613	0.045173198	3.3994236783628704
10-111211815-111211825-TG	training	0.0	0.07259452	0.5793926713316275
10-111212607-111212616-AAT	training	0.0	0.05431363	0.6480308965578737
10-111212776-111212789-TCTT	training	0.0	0.13429248	0.4268169426521927
10-111213469-111213478-AGA	training	0.3137503628202205	0.029177427	3.2029617900673966
10-111213646-111213661-TG	training	0.3374536360828009	0.25883093	1.219107940563543
10-111213673-111213682-AC	training	0.3822401873542922	0.020036995	4.0174296878582485
10-111214685-111214694-GTA	training	0.0	0.03146255	0.7606729064665184
10-111214974-111214983-T	training	0.0303448564517201	0.20056066	0.4336723789857265
10-111215170-111215195-T	training	3.2551376740597777	1.4870774	2.114035316777731
10-111216123-111216133-A	training	0.0525103694581257	0.27939695	0.4019810108070867
10-111217394-111217405-TTG	training	0.0	0.097730726	0.5057382938046765
10-111217603-111217612-ATT	training	0.0	0.10915628	0.47811139115689
10-111218686-111218696-T	training	0.1742278376919332	0.32624167	0.6433623387688332
10-111219085-111219098-CT	training	0.1715773075882378	0.20741597	0.8834196466378694
10-111219616-111219625-ATT	training	0.0	0.06345409	0.6117925834709919
10-111222723-111222732-TTC	training	0.0	0.12515202	0.44414436077455577
10-111226489-111226502-TTA	training	0.0	0.15714356	0.38888782592883137
10-111227123-111227138-CATT	training	0.0	0.10915628	0.47811139115689
10-111229425-111229434-AGA	training	0.1286829806911781	0.081734955	1.2583323923082277
10-111230211-111230242-ATA	training	3.715635887314762	4.288622	0.8694382626972116
10-111230240-111230263-AAG	training	4.02403604033621	4.233779	0.9516027560095265
10-111232213-111232222-TC	training	0.0	0.065739185	0.603357618779168
10-111233929-111233938-T	training	0.0303448564517201	0.13657758	0.5509603084608444
10-111234291-111234300-T	training	0.0428943268970593	0.111441374	0.6758106239749431
10-111234593-111234602-TAT	training	0.0	0.045173198	0.688832383509248
10-111235751-111235760-TAA	training	0.0	0.04745832	0.6781577329783766
10-111236298-111236314-ATTT	training	0.0	0.1388627	0.41865054694600706
10-111238194-111238204-TGG	training	0.0	0.06802431	0.5951519753302364
10-111239309-111239318-TCT	training	0.0	0.013181686	0.8835351684017148
10-111240160-111240169-AC	training	0.1483159018509448	0.026892334	1.9569023125616463
10-111241644-111241654-AG	training	0.1213794258068808	0.08630517	1.1882623858848402
10-111241824-111241836-AT,10-111242102-111242111-AT,10-111242128-111242137-TA,10-111242139-111242149-TA,10-111242142-111242212-ATATATACACATATTATATATGTGTATATTATATA,10-111242247-111242257-AT,10-111242337-111242346-TA,10-111242362-111242383-ATATATA,10-111242377-111242502-TATATATGTATATATTATATATGATATAATATATACATAT,10-111242617-111242626-AT,10-111242675-111242685-AT,10-111241954-111242081-ATATAATTATATATCATATATTTATATATG,10-111241986-111241995-ATA,10-111242894-111242903-TA	training	105.43310287755143	2.9906795	34.14559901068727
10-111243269-111243281-AGGG	training	0.2427588516137617	0.13429248	1.4629528511276237
10-111243531-111243544-A	training	0.9630832040925184	0.4593493	1.9005712603779397
10-111245386-111245403-A	training	1.490025906802706	1.0460513	1.3873950553545953
10-111247233-111247244-T	training	0.0909599584877099	0.34452254	0.42958442217060555
10-111247389-111247401-TC	validation	0.0	0.097730726	0.5057382938046765
10-111251551-111251560-A	training	0.0303448564517201	0.1639989	0.4937325740816348
10-111252466-111252482-AAAT	training	0.210041477832503	0.5259567	0.4953081863849417
10-111252479-111252493-AATT	validation	1.3836734432802371	0.9432213	1.4222039401229989
10-111253334-111253346-AT	training	0.2818917516752989	0.15485847	1.4984463795741176
10-111253737-111253749-TATC	validation	0.0	0.10915628	0.47811139115689
10-111254052-111254062-A	training	0.0802743722823747	0.2645437	0.4945206083176713
10-111254366-111254378-AATG	training	0.0	0.06802431	0.5951519753302364
10-111254770-111254779-AAT	training	0.0	0.056598753	0.6385746890334433
10-111255022-111255031-TAT	training	0.0	0.05431363	0.6480308965578737
10-111255325-111255359-TG	training	3.033158571586063	4.105813	0.7449590772547574
10-111256064-111256074-AGG	training	0.0910345693551606	0.045173198	1.3159079774157803
10-111256368-111256382-A	training	0.5197959324166974	0.52533185	0.9911472323322367
10-111256659-111256669-GCA	training	0.0	0.05431363	0.6480308965578737
10-111257349-111257364-AAAC	training	0.0	0.1639989	0.37878945707728323
10-111257657-111257683-A	training	1.3999786011504567	1.6013328	0.8816491406916135
10-111258416-111258425-GTG	validation	0.0	0.13200736	0.43102080899502504
10-111258559-111258582-TAAT	training	0.3433919555726957	0.619307	0.6164154603982662
10-111258675-111258689-CTGCCTC	training	2.7198059676880098	0.14800313	11.370041852649237
10-111259152-111259161-GCA	training	0.0	0.033747643	0.7476767272825885
10-111259187-111259196-AGC	training	0.0	0.07944983	0.5572588171301137
10-111259622-111259632-A	training	0.4619538904651878	0.31138846	1.3659933252993726
10-111259877-111259886-CTC	training	0.0	0.045173198	0.688832383509248
10-111259936-111259945-CCT	training	0.0	0.097730726	0.5057382938046765
10-111260584-111260592-T,10-111260680-111260682-T,10-111260683-111260696-T	training	5.918371342599072	4.5079923	1.3060723522908388
10-111261798-111261807-T	training	0.0428943268970594	0.166284	0.5366237809896931
10-111262660-111262669-ATT	training	0.0	0.06116897	0.6204668305567752
10-111264911-111264924-T	training	2.073258365763234	0.47534508	3.7773128532935996
10-111265101-111265113-CATT	training	0.0	0.052028537	0.6577712446183706
10-111266173-111266185-AAAC	training	0.0	0.18684998	0.34861428262954736
10-111266180-111266195-CAAAC	training	0.0	0.2531182	0.2831912940199627
10-111266193-111266206-AC	training	0.1354559427029373	0.21198621	0.7546998397875895
10-111266659-111266668-T	training	0.2212497782720545	0.1891351	1.1110715311702193
10-111266992-111267005-AGAA	training	0.0	0.07259452	0.5793926713316275
10-111267210-111267222-T	training	0.3238712713706542	0.3936524	0.8586431897640003
10-111267512-111267522-AG	training	0.0	0.05431363	0.6480308965578737
10-111267592-111267602-GCT	training	0.0	0.065739185	0.603357618779168
10-111269208-111269217-TCT	training	0.0	0.07259452	0.5793926713316275
10-111270746-111270755-CTC	validation	0.0	0.11601159	0.46293812290349795
10-111270756-111270770-TCC	training	0.0	0.1388627	0.41865054694600706
10-111273134-111273143-AG	training	0.0	0.036032766	0.7351170085007314
10-111275176-111275185-A	training	0.1205374774304742	0.12515202	0.9795047694019098
10-111275653-111275662-T	training	0.2552335148956112	0.13200736	1.5311303697245258
10-111276134-111276145-TTG	training	0.2875314568381815	0.07716474	2.1874073635542914
10-111277194-111277204-A	validation	0.7485754931214836	0.3285268	1.98021569041069
10-111277591-111277607-GA	training	0.1357563443493665	0.2725416	0.6328322645024516
10-111278249-111278258-ATA	training	0.0	0.040602982	0.7112224689516187
10-111278416-111278425-CTG	training	0.0	0.045173198	0.688832383509248
10-111278787-111278800-ATTC	training	0.0	0.097730726	0.5057382938046765
10-111281092-111281102-TCC	training	0.3831892809068506	0.06116897	2.9980292168328098
10-111282393-111282402-TCC	training	0.0	0.08630517	0.5367537572897199
10-111282659-111282668-CCT	training	0.0	0.07716474	0.5644464016937005
10-111283517-111283542-T	training	2.061206674786164	1.6516052	1.233843490979682
10-111283938-111283954-GT	training	0.0	0.3885109	0.20470372308990448
10-111284295-111284308-TATT	training	0.0	0.21884152	0.31363543869694266
10-111286457-111286470-TGC	training	2.548763503837588	0.38793963	5.428465615382764
10-111286469-111286487-T	training	4.936589277015637	1.3545411	3.4626654943030735
10-111286616-111286625-CCA	training	1.8681001313285115	0.10230094	9.728576304828398
10-111286780-111286803-T	training	0.7938246648943281	2.2411635	0.38178651977716554
10-111287570-111287589-AAAAC	training	0.0	0.55789465	0.15200002006400265
10-111287585-111287594-A	training	0.9406472443206316	0.41079074	2.0373259787768108
10-111288165-111288176-TG	training	0.4619015290613837	0.1137265	2.6290681270754153
10-111289389-111289398-TAT	validation	1.2423178404178272	0.80382955	1.4851448931027176
10-111289510-111289540-T	training	4.652346219631501	4.233779	1.096582502160701
10-111289805-111289816-TC	validation	0.0	0.14343292	0.4107907837608817
10-111291347-111291362-A	training	0.6149466625501501	0.68614644	0.9094319151914624
10-111293486-111293495-CTT	training	0.0910345693551606	0.052028537	1.256570464498784
10-111293825-111293840-TCCT	training	0.0	0.18227977	0.35425847201164995
10-111294344-111294356-TA	training	0.2091669085468136	0.21655643	0.9766565428691928
10-111296528-111296573-ATT	training	3.6942696684220415	5.0381374	0.7384523559883863
10-111296722-111296740-T	training	0.6493050385133652	1.064332	0.6435492956591119
10-111297076-111297091-T	training	0.5268527435088851	0.82668066	0.6764495802781566
10-111297223-111297232-CCA	training	0.0	0.12743714	0.4396819270590547
10-111297243-111297254-T	training	0.6583991868036172	0.36051834	1.6468381841288169
10-111297974-111297983-TG	training	0.0	0.06345409	0.6117925834709919
10-111299402-111299414-GAG	training	0.0	0.088590294	0.530249982005967
10-111300338-111300353-AATG	training	0.0	0.09316051	0.517704162201684
10-111300367-111300377-TAT	training	0.0	0.03831786	0.7229724346516061
10-111300956-111300965-TA	training	0.0	0.097730726	0.5057382938046765
10-111300999-111301015-AC	training	0.7745736606222957	1.0072043	0.7898936633666395
10-111303217-111303227-TTG	training	0.0	0.04745832	0.6781577329783766
10-111303347-111303359-A	training	0.8486505495047887	0.48662782	1.6171250615164972
10-111306923-111306936-A	training	1.3676759355468606	0.5744617	2.1760700949317964
10-111314227-111314237-A	testing	0.4421695534469424	0.17770955	1.9522899138576346
10-111316363-111316382-A	testing	0.6864056764561315	1.0734725	0.6701526251839147
10-111319059-111319073-TC	testing	0.0	0.22112665	0.3114036159876485
10-111319079-111319088-TC,10-111319099-111319108-TG	testing	2.284790212167985	1.7475798	1.2907643892664258
10-111319109-111319129-TG	testing	1.3636524471826177	1.3865325	0.984608440907022
10-111320383-111320392-T	testing	0.0303448564517201	0.14800313	0.5255774652994102
10-111321100-111321109-GA	testing	0.0	0.04745832	0.6781577329783766
10-111322265-111322274-TTA	testing	0.0	0.07716474	0.5644464016937005
10-111322525-111322535-GCA	testing	0.0	0.03146255	0.7606729064665184
10-111322646-111322657-AGC	testing	0.2401879499311007	0.006326318	3.199470802055806
10-111322945-111322955-A	testing	0.3779801903281929	0.17542446	1.735431160791576
10-111323335-111323344-AAT	testing	0.0	0.06345409	0.6117925834709919
10-111323556-111323566-TCA	testing	0.0	0.045173198	0.688832383509248
10-111324388-111324399-A	testing	0.2179805255083474	0.46391952	0.5638757202594218
10-111325149-111325163-AAC	testing	0.0	0.120581806	0.45334654663222773
10-111325699-111325716-A	testing	0.6484496654517993	1.0780427	0.6353332230247675
10-111326810-111326826-A	testing	1.620613923805522	1.1077492	1.424645053629944
10-111327843-111327852-GTG	testing	0.0	0.088590294	0.530249982005967
10-111327983-111327995-A	testing	0.8852795625847261	0.47877276	1.7023599427601361
10-111328002-111328032-GT	testing	2.92839757997166	2.506236	1.161981332454797
10-111328035-111328050-TA	testing	1.898473763102683	0.91351485	1.971824846081617
10-111328070-111328079-TA	testing	0.1485446080806294	0.16856912	0.9254400062100565
10-111328520-111328529-AAT	testing	0.0	0.07487962	0.5718219195581509
10-111328552-111328562-A	testing	0.267602384415736	0.3056757	0.9061483949266275
10-111328564-111328573-A	testing	0.2598355077605355	0.24854794	1.0323845487669085
10-111330313-111330322-AAT	testing	0.0	0.08402008	0.5434189573224836
10-111331500-111331509-TG	testing	0.0	0.033747643	0.7476767272825885
10-111331796-111331805-TGC	testing	1.414865123597422	0.0703094	8.894782810563727
10-111333405-111333415-T	training	0.1694971438342122	0.35480553	0.5925546767960631
10-111334347-111334357-T	training	0.0606057519968749	0.29653525	0.4050226354324739
10-111334660-111334669-ATT	validation	0.0910345693551606	0.06116897	1.1853061377457497
10-111336312-111336321-TTG	training	0.0	0.06116897	0.6204668305567752
10-111336826-111336838-T	training	0.9983279891933532	0.39822263	2.2044923756139965
10-111336995-111337006-T	validation	0.3809959260020771	0.4170748	0.9302250390119128
10-111339788-111339800-GCT	training	0.0	0.065739185	0.603357618779168
10-111342561-111342588-AAC	testing	3.276279472171816	1.2311451	2.536372234831361
10-111343432-111343450-CTATAT	testing	0.0	0.5670351	0.14991714828799865
10-111343878-111343889-AC,10-111343906-111343918-AC,10-111343928-111343939-AG,10-111343936-111343947-AGA	testing	0.7959210625789226	1.5053582	0.558081718197797
10-111343890-111343905-AC	testing	4.141650885713999	0.45535037	7.637792490736972
10-111344644-111344653-TC	testing	0.0	0.088590294	0.530249982005967
10-111344996-111345005-CT	testing	0.1213794258068808	0.07944983	1.2336563696208618
10-111345676-111345685-TAA	testing	0.0910345693551606	0.081734955	1.0511713024891696
10-111345860-111345869-T	testing	0.0303448564517201	0.3410949	0.2955029778211449
10-111345867-111345877-TTA	testing	0.0910345693551606	0.10001582	0.9550972985794853
10-111347647-111347660-A	testing	0.6241926662708298	0.40564924	1.4322036087126915
10-111348626-111348636-TAG	testing	0.0	0.033747643	0.7476767272825885
10-111349961-111349970-ATT	testing	0.0	0.06116897	0.6204668305567752
10-111350279-111350288-AAT	testing	0.0	0.01546675	0.86605018327787
10-111350358-111350367-T	testing	0.0428943268970591	0.17542446	0.5188149480153619
10-111351190-111351200-AGA	testing	0.0	0.058883846	0.6293906052601471
10-111351204-111351213-TTG	testing	0.0	0.07487962	0.5718219195581509
10-111351549-111351558-A	testing	0.3945551976687609	0.1891351	1.7104640621936282
10-111352300-111352310-A	testing	0.500806861428914	0.27368414	1.6077933129003383
10-111352433-111352450-A	testing	3.19474380231354	1.0894682	2.769930127021084
10-111352580-111352593-GATG	testing	0.658192270631225	0.065739185	4.574610829848264
10-111353228-111353239-T	testing	0.583935550068591	0.47820148	1.1828671729940763
10-111355866-111355875-T	testing	0.0606057519968752	0.353663	0.3540199487215735
10-111356031-111356053-TGTTTTT	testing	0.3002602882794161	1.2357154	0.29965985888866453
10-111356047-111356057-T	testing	0.1006509353658955	0.54975396	0.3088106386698983
10-111358115-111358127-AAAT	testing	0.0	0.07487962	0.5718219195581509
10-111359008-111359017-T	testing	0.140945875837649	0.32395655	0.5683268151834169
10-111359123-111359132-T	testing	0.03034485645172	0.23826495	0.3853336163020141
10-111359347-111359356-TTA	testing	0.0	0.07944983	0.5572588171301137
10-111359392-111359403-AG	testing	1.038082149760614	0.23026708	3.4459448691059795
10-111359412-111359425-ACAT	testing	0.1213794258068803	0.52840245	0.3522892468144902
10-111359488-111359497-TA	testing	0.0	0.081734955	0.550251876420802
10-111359545-111359555-TA	testing	0.0	0.16856912	0.3723436261026584
10-111359576-111359585-AT	testing	0.0	0.13429248	0.4268169426521927
10-111360107-111360117-GAG	testing	0.0	0.04745832	0.6781577329783766
10-111362054-111362084-AC	testing	4.40367730692508	4.270341	1.030509360007624
10-111362242-111362253-T	training	0.2466311964619624	0.4370695	0.6454121793584674
10-111362712-111362727-CCCAC	training	0.0	0.390796	0.2037506418145217
10-111363453-111363462-AT	training	0.0	0.12515202	0.44414436077455577
10-111364428-111364437-T	training	0.962991113836098	0.25883093	2.9623731539421594
10-111365162-111365178-A	training	0.7180005410939078	0.84039134	0.8698512058755323
10-111365204-111365213-TGG	validation	0.0	0.10915628	0.47811139115689
10-111365342-111365362-A	training	0.7711107407438942	1.4230943	0.5719348701809823
10-111365698-111365708-CTT	validation	0.0	0.07487962	0.5718219195581509
10-111366074-111366086-CATT	training	0.0	0.11601159	0.46293812290349795
10-111366308-111366317-CCA	training	0.0	0.07944983	0.5572588171301137
10-111366342-111366352-A	training	0.2185404478662533	0.29196504	0.8126756607330422
10-111367953-111367962-GA	training	0.0	0.07259452	0.5793926713316275
10-111368363-111368372-TA	training	3.6301883118187175	4.288622	0.8499680108741919
10-111368317-111368345-TG	training	3.9758246278940543	3.520825	1.1256618665342992
10-111368497-111368545-CA	training	8.258709661501353	6.1898327	1.3289240048469577
10-111369270-111369280-AG	training	0.0	0.10915628	0.47811139115689
10-111369406-111369416-CAC	training	0.0	0.07716474	0.5644464016937005
10-111370943-111370952-CCT	training	0.0	0.08402008	0.5434189573224836
10-111371655-111371667-AAAT	training	0.0	0.06116897	0.6204668305567752
10-111373468-111373484-TCAC	training	0.0	0.14800313	0.4032207174159455
10-111375598-111375638-AG,10-111375637-111375679-GT,10-111375779-111375789-TAA	validation	6.431414665654085	5.641407	1.1375982691444946
10-111375889-111375898-TTC	validation	0.0	0.09316051	0.517704162201684
10-111376626-111376635-AGA	training	0.0	0.026892334	0.7880696717265836
10-111377367-111377379-A	training	0.4431128618371204	0.3559481	1.1911725519573837
10-111377749-111377761-ATGC	training	0.0	0.10001582	0.49996045312815757
10-111378460-111378469-AT	training	0.0	0.033747643	0.7476767272825885
10-111378734-111378748-T	training	0.5819782166619814	0.489627	1.1566265056755904
10-111378898-111378913-T	training	2.625725500088075	0.5618936	4.118071998411943
10-111379755-111379764-GGA	training	0.0	0.06802431	0.5951519753302364
10-111380389-111380421-GT	training	4.069059957936269	3.520825	1.151411614186344
10-111382012-111382024-GGTA	training	0.0	0.1388627	0.41865054694600706
10-111384943-111384951-A	training	0.0	0.111441374	0.47294433491526594
10-111385880-111385889-TCT	training	0.0	0.058883846	0.6293906052601471
10-111386874-111386883-TGA	training	0.1820691387103212	0.104586035	1.3787311470713104
10-111388396-111388405-T	training	0.0428943268970594	0.104586035	0.6984559180545212
10-111389088-111389099-GGT	training	0.0	0.03146255	0.7606729064665184
10-111389437-111389446-TGG	training	0.0	0.097730726	0.5057382938046765
10-111390263-111390273-TAT	training	0.0	0.09316051	0.517704162201684
10-111390424-111390435-TTC	validation	0.0	0.081734955	0.550251876420802
10-111390445-111390454-TGA	training	0.0	0.036032766	0.7351170085007314
10-111391518-111391527-T	training	0.4667787386780324	0.21655643	1.790450880046987
10-111392087-111392096-ACA	training	0.0	0.07487962	0.5718219195581509
10-111394150-111394163-TTTA	training	0.0	0.081734955	0.550251876420802
10-111394391-111394401-TGG	training	0.2573659613823564	0.08402008	1.9419943811694704
10-111394686-111394701-TTTTG	training	0.1517242822586011	0.2142713	0.8009776338424829
10-111395293-111395302-T	validation	0.153213243341359	0.16856912	0.9428233720293643
10-111396096-111396111-AC	training	0.0606897129034402	0.22569686	0.49337200519354163
10-111397108-111397122-T	training	0.8819486987979057	0.5420417	1.529415766605044
10-111398462-111398471-CAT	training	0.0	0.026892334	0.7880696717265836
10-111399137-111399149-TGG	training	0.0	0.081734955	0.550251876420802
10-111399292-111399303-TC	training	0.0	0.06345409	0.6117925834709919
10-111402049-111402058-T	training	0.0606897129034402	0.21655643	0.5076179084513943
10-111403251-111403273-T	training	1.3413064349855677	1.5602008	0.8681518735478068
10-111403804-111403814-TC,10-111403826-111403862-CTTCCCCCTCTCTCCCCC,10-111403916-111403927-CT,10-111403928-111403939-CT	training	25.30716541074619	0.8312509	27.282835818731765
10-111404738-111404749-TG	training	0.0	0.08630517	0.5367537572897199
10-111405361-111405377-T	training	3.636505335971604	0.72156566	4.5480300819433035
10-111406118-111406127-TTA	training	0.0	0.05431363	0.6480308965578737
10-111407234-111407243-GTG	training	0.0	0.09087539	0.5239020074824733
10-111407373-111407401-CAAT	training	6.422964629274996	4.8736095	1.3115152344137586
10-111407399-111407417-ATGC	training	4.76114693836645	3.4111397	1.3844926017516335
10-111408743-111408752-TCC	training	0.0	0.088590294	0.530249982005967
10-111409288-111409323-TTTTG	training	1.776436677850553	2.4148319	0.7461479544022617
10-111409792-111409801-GAG	training	0.0	0.06802431	0.5951519753302364
10-111413307-111413316-TC	training	0.0	0.06345409	0.6117925834709919
10-111414102-111414119-T	training	0.7565596341284241	1.3042686	0.6099685160861847
10-111415412-111415434-GGGGAGG,10-111415566-111415601-AAT	training	4.984375788688934	4.471431	1.1122066129159411
10-111416340-111416349-TTA	training	0.0	0.04745832	0.6781577329783766
10-111417276-111417288-CAG	training	0.0	0.040602982	0.7112224689516187
10-111417833-111417859-T	training	3.7862022813258975	2.4056914	1.5509500816125632
10-111417949-111417962-T	training	0.173693638392406	0.5050515	0.45234767353259353
10-111417959-111417971-TTTC	training	0.0	0.51126415	0.16359539488779115
10-111418750-111418759-AAT	training	1.4990997120050429	0.045173198	11.015116660893858
10-111420894-111420904-CTC	training	0.1715773075882378	0.09087539	1.4227989663216292
10-111421870-111421879-GAA	training	0.0	0.06802431	0.5951519753302364
10-111423946-111423955-CCT	training	0.0	0.056598753	0.6385746890334433
10-111426067-111426083-ATTT	validation	0.0	0.166284	0.375538898319088
10-111426634-111426643-TC	training	0.0	0.12743714	0.4396819270590547
10-111428493-111428518-A	training	2.41679998514358	1.9029673	1.2565357333310336
10-111429544-111429554-CAG	testing	0.0	0.05431363	0.6480308965578737
10-111430675-111430724-TA,10-111430733-111430742-AT,10-111430836-111430846-AT,10-111430836-111430894-ATATATATATTATATATA,10-111430854-111430864-AT,10-111430872-111430882-AT,10-111430938-111430948-AT,10-111430962-111430971-AT,10-111431003-111431012-AT,10-111431030-111431076-TATATATAATATAAA,10-111431044-111431053-AT,10-111431059-111431068-AT,10-111431061-111431384-ATATATAATATAAATGTATATTTATATAATATAAAG,10-111431349-111431584-ATATATAATATAAATGTATATTTATATAATATAAAT,10-111431383-111431392-AT,10-111431419-111431428-AT,10-111431455-111431464-AT,10-111431491-111431500-AT,10-111431527-111431536-AT,10-111431563-111431572-AT,10-111431593-111431602-AT,10-111431623-111431632-AT,10-111431624-111431690-TATATATAATATAAATATATAT,10-111431682-111431691-AT,10-111431701-111431710-AT,10-111431709-111431720-AC,10-111431725-111431742-ACAT,10-111431800-111431819-T	testing	121.73917763565188	4.0144086	29.612804531774476
10-111434424-111434434-TCC	testing	0.0	0.07259452	0.5793926713316275
10-111434700-111434709-TG	testing	0.0	0.08402008	0.5434189573224836
10-111435559-111435583-ATTC	testing	2.1564414553033022	0.76612526	2.605213771623867
10-111436048-111436059-TC	testing	0.1213794258068808	0.058883846	1.3933413080073653
10-111438898-111438907-GA	testing	0.0	0.06345409	0.6117925834709919
10-111439545-111439554-GCT	testing	0.0	0.0703094	0.5871666508131671
10-111441972-111441984-TATT	testing	0.2100414778325031	0.11601159	1.4353001977000546
10-111445400-111445409-ATA	testing	0.0	0.056598753	0.6385746890334433
10-111445656-111445671-TTAT	testing	0.2424230079875	0.18684998	1.1937355128541407
10-111445670-111445683-AATC	testing	0.1213794258068807	0.15257335	0.8764955835874239
10-111446138-111446148-CCA	testing	0.4321375678079973	0.15942869	2.0511901278459113
10-111446145-111446154-CA	testing	0.2880917118719983	0.09316051	2.0091669455211023
10-111447288-111447297-GGA	testing	0.0	0.058883846	0.6293906052601471
10-111447766-111447779-GA	testing	0.0606897129034402	0.0703094	0.9435164054564235
10-111450179-111450192-ATGA	testing	0.0	0.058883846	0.6293906052601471
10-111450947-111450958-TC	testing	0.1050207389162514	0.065739185	1.2370082483285494
10-111451990-111452000-TGG	testing	0.0	0.081734955	0.550251876420802
10-111452154-111452166-TTA	testing	0.0	0.0703094	0.5871666508131671
10-111453250-111453260-GAT	testing	0.0	0.03146255	0.7606729064665184
10-111453258-111453269-TGG	testing	0.1820691387103212	0.065739185	1.7018856386335026
10-111453267-111453276-TGA	testing	0.0910345693551606	0.0703094	1.1216912827780534
10-111453927-111453936-TCC	testing	0.0	0.0703094	0.5871666508131671
10-111454268-111454280-AGG	testing	0.0	0.036032766	0.7351170085007314
10-111456376-111456392-GTTTT	testing	0.3034485645172021	0.2142713	1.283758855858623
10-111457145-111457155-AAT	testing	0.0	0.08402008	0.5434189573224836
10-111458099-111458130-GT	testing	3.826098597246415	4.380026	0.8763562080323676
10-111458129-111458156-GA	testing	3.135176524482896	3.3197353	0.946031268701673
10-111459471-111459485-AAGA	testing	0.0	0.07487962	0.5718219195581509
10-111460043-111460053-GGA	testing	0.0	0.045173198	0.688832383509248
10-111461515-111461524-AGA	testing	0.0	0.1137265	0.46788769759482335
10-111463987-111463997-GGA	testing	0.0	0.07487962	0.5718219195581509
10-111465548-111465557-A	testing	2.9732650710702915	0.120581806	13.932541068551645
10-111468894-111468904-TG	testing	0.0	0.07716474	0.5644464016937005
10-111469959-111469971-A	testing	1.0443338522712056	0.47363126	1.994894511626172
10-111471591-111471600-ATT	testing	0.0	0.088590294	0.530249982005967
10-111472246-111472256-A	testing	0.1409458758376482	0.23940751	0.7099014274541191
10-111472975-111473000-T	testing	1.0873709605007973	1.729299	0.6490852290963901
10-111473072-111473081-CCT	testing	0.0	0.07259452	0.5793926713316275
10-111473196-111473210-T	testing	0.5675081502408829	0.5036233	1.1058356266911546
10-111476073-111476083-GA	testing	0.0	0.06116897	0.6204668305567752
10-111477097-111477114-AAATA	testing	0.7317757528035039	0.22341174	2.571878660940088
10-111479242-111479251-CAG	testing	0.0	0.049743414	0.6678090029388537
10-111481308-111481317-TC	testing	0.960999103854658	0.06345409	6.491113828076483
10-111482491-111482500-ATT	testing	1.9117259564583744	0.06345409	12.307590201373209
10-111482676-111482685-AAT	testing	0.0	0.020036995	0.8330765027898274
10-111484399-111484408-T	testing	0.0742723040403149	0.28625226	0.4511877912127036
10-111485836-111485846-T	testing	0.1316076338588118	0.28168204	0.6068077865513708
10-111486325-111486350-GCT	testing	0.0910345693551608	0.8449615	0.2021612196424519
10-111487245-111487254-TAC	testing	0.0	0.065739185	0.603357618779168
10-111487312-111487321-T	testing	0.1045834542734062	0.17999467	0.7306691026418689
10-111487959-111487968-TCC	testing	0.5300622225003168	0.058883846	3.9655524357102783
10-111488256-111488265-AGA	testing	0.0	0.07259452	0.5793926713316275
10-111490306-111490315-T	testing	0.1876991379417037	0.2599735	0.7992231037609815
10-111490989-111490998-TC	testing	0.0	0.065739185	0.603357618779168
10-111492036-111492051-T	testing	0.8399598204297329	0.8106849	1.0321460479137547
10-111492212-111492221-TTA	testing	0.0	0.045173198	0.688832383509248
10-111493090-111493099-TC	testing	0.0	0.07487962	0.5718219195581509
10-111493862-111493872-TGC	testing	0.0	0.09316051	0.517704162201684
10-111496053-111496065-CAAT	testing	0.0	0.0954456	0.5116513239489658
10-111499441-111499450-A	testing	0.0525749777501211	0.12515202	0.6776531596301961
10-111499944-111499954-TG	testing	0.0	0.14114779	0.41468346029627723
10-111501678-111501702-GA	testing	0.9397333000491624	2.4513936	0.4075158376383646
10-111502392-111502402-ACA	testing	0.5444776773532907	0.07259452	3.734056430953258
10-111502414-111502424-GTG	testing	0.0	0.065739185	0.603357618779168
10-111502553-111502566-A	testing	0.8877585155396046	0.5222523	1.5873923094211217
10-111503021-111503033-TGCT	testing	0.0	0.10915628	0.47811139115689
10-111503553-111503562-GAT	testing	0.1575311083743772	0.07259452	1.4921163683202525
10-111504373-111504383-T	testing	0.4403048226573549	0.22798195	1.6473614558891274
10-111504944-111504973-T	testing	7.841938332388818	4.8187675	1.6146195835417751
10-111508145-111508154-ATT	testing	0.0910345693551608	0.056598753	1.2198984072060957
10-111508823-111508840-AC	testing	0.0	0.35023534	0.22210606568555905
10-111510087-111510100-AC	testing	1.994277697834817	1.8115629	1.0955839840974193
10-111510101-111510121-AC	testing	1.0027789378458405	1.2631366	0.8090010479110021
10-111510757-111510766-TA	testing	0.1820691387103212	0.20970109	0.9107786437248937
10-111512051-111512061-GA	testing	0.0	0.0954456	0.5116513239489658
10-111514275-111514287-TCCT	testing	1.9974438605079028	0.20970109	6.772478135313966
10-111514399-111514410-TTG	testing	0.0	0.097730726	0.5057382938046765
10-111514915-111514924-TTC	testing	0.0	0.09087539	0.5239020074824733
10-111515689-111515698-TTG	testing	0.0	0.05431363	0.6480308965578737
10-111516186-111516203-AAC	testing	0.0910345693551606	0.20513088	0.6260741926715533
10-111517366-111517381-TTTG	testing	0.5246736089931484	0.13657758	2.640459882095118
10-111519634-111519645-GTA	testing	0.0	0.065739185	0.603357618779168
10-111519753-111519763-CTG	testing	0.0	0.07259452	0.5793926713316275
10-111521141-111521150-AC	testing	0.0	0.017751873	0.8492433916528869
10-111523389-111523398-GCT	testing	0.0	0.06345409	0.6117925834709919
10-111523481-111523490-A	testing	0.8297275828656817	0.17770955	3.3478415951690597
10-111524122-111524132-TTA	testing	0.0	0.03831786	0.7229724346516061
10-111524165-111524176-TTG	testing	0.0	0.081734955	0.550251876420802
10-111526059-111526070-T	testing	0.2116535129943485	0.25083306	0.8883242445690508
10-111526869-111526878-AT	testing	0.0	0.09316051	0.517704162201684
10-111528723-111528737-ATCT	testing	0.0	0.34680766	0.22380994990103795
10-111529050-111529059-A	testing	0.3278417372757032	0.15485847	1.6787424694015591
10-111529626-111529639-GAA	testing	0.0	0.09087539	0.5239020074824733
10-111529649-111529663-GAT	testing	0.0	0.097730726	0.5057382938046765
10-111529997-111530007-A	testing	0.7020726041944471	0.21884152	2.515583930833246
10-111530336-111530347-T	testing	0.1470747427766848	0.4439248	0.4542443050522514
10-111531833-111531842-TCC	testing	0.0	0.0703094	0.5871666508131671
10-111532525-111532539-T	testing	1.0664112650502329	0.6701507	1.5145234108730057
10-111533086-111533101-AAAT	testing	2.374732725518419	1.2951281	1.773839065759208
10-111533098-111533108-A	testing	1.6842656975386785	0.5227518	2.865131337297907
10-111534132-111534141-CTA	testing	0.0	0.040602982	0.7112224689516187
10-111536081-111536090-A	testing	0.0	0.10915628	0.47811139115689
10-111536377-111536386-AT	testing	0.0	0.08630517	0.5367537572897199
10-111537647-111537656-CA	testing	0.0	0.08402008	0.5434189573224836
10-111538703-111538712-AGC	testing	0.0	0.065739185	0.603357618779168
10-111538717-111538729-AAGA	testing	0.0	0.12743714	0.4396819270590547
10-111541470-111541480-AGA	testing	0.0	0.05431363	0.6480308965578737
10-111541586-111541595-ATA	testing	0.0	0.081734955	0.550251876420802
10-111541655-111541673-AAAACA	testing	0.0	0.43478438	0.1869912505671912
10-111542045-111542060-TTTA	testing	0.0	0.1891351	0.34585908110084185
10-111542228-111542243-T	testing	0.5312544882760912	0.8312509	0.6778565135089708
10-111542380-111542389-AT	testing	0.0	0.07716474	0.5644464016937005
10-111543146-111543166-CAAA	testing	0.1715773075882375	0.68614644	0.34545384138384894
10-111543505-111543518-AGAA	testing	0.0	0.10001582	0.49996045312815757
10-111543894-111543903-A	testing	0.0800626499770336	0.1639989	0.6820583342469745
10-111544487-111544498-GTG	testing	0.0	0.08630517	0.5367537572897199
10-111544896-111544914-AAAAG	testing	0.0	0.26111606	0.2769192818508266
10-111545068-111545083-AG	testing	0.0	0.11829671	0.4580921077555406
10-111546635-111546644-ACC	testing	0.0	0.07259452	0.5793926713316275
10-111547097-111547115-AC	testing	0.418905519362424	0.94779146	0.49523740092558494
10-111547773-111547782-AC	testing	0.0	0.06802431	0.5951519753302364
10-111548385-111548395-TGC	testing	0.7703399458363355	0.05431363	5.640071754104517
10-111549036-111549057-A	testing	1.1771766383792537	1.0894682	1.07373752268388
10-111550075-111550093-A	testing	0.4827937076575717	1.0460513	0.5085232289842275
10-111550628-111550639-TTG	testing	0.0	0.07716474	0.5644464016937005
10-111552236-111552245-TAA	testing	0.0	0.0703094	0.5871666508131671
10-111552824-111552840-GAGCT	testing	0.0	0.1891351	0.34585908110084185
10-111553243-111553254-TTA	testing	0.0	0.058883846	0.6293906052601471
10-111555930-111555939-T	testing	0.060605751996875	0.15485847	0.6301762385879307
10-111556290-111556301-T	testing	0.4761027153049051	0.39479497	1.1643261355403534
10-111556696-111556705-A	testing	0.4952370507162534	0.2576884	1.6641217627305034
10-111558878-111558887-CAG	testing	0.0	0.04745832	0.6781577329783766
10-111559303-111559312-TA	testing	0.0	0.056598753	0.6385746890334433
10-111560036-111560046-AAT	testing	0.0	0.056598753	0.6385746890334433
10-111560776-111560797-CATC	testing	0.0	0.2645437	0.27431553473561604
10-111561242-111561270-GT	testing	2.9225857990192114	3.082084	0.9498761814644778
10-111561817-111561828-TCC	testing	0.0	0.081734955	0.550251876420802
10-111562566-111562575-GT	testing	0.0	0.058883846	0.6293906052601471
10-111562781-111562794-AC	testing	0.0	0.052028537	0.6577712446183706
10-111562928-111562952-GT	testing	1.3529395029990674	2.085776	0.6647247947635382
10-111563123-111563134-AC	testing	0.2941494855533699	0.05431363	2.55421044500975
10-111563791-111563800-TCT	testing	0.1286829806911782	1.6287541	0.1322819599914055
10-111565503-111565516-CT	testing	0.0	0.12743714	0.4396819270590547
10-111567115-111567124-T	testing	0.2525930395489679	0.11601159	1.63228759877638
10-111569136-111569146-AC	testing	0.0	0.045173198	0.688832383509248
10-111569558-111569570-AAG	testing	0.0	0.088590294	0.530249982005967
10-111571251-111571260-A	testing	0.492350529054808	0.17542446	2.150682365156704
10-111572132-111572150-ATT	testing	1.4765524866969462	0.5847447	2.3023945810707938
10-111572503-111572516-TG	testing	0.4823505290880697	0.2142713	1.853018487809958
10-111573179-111573188-ATC	testing	0.0	0.0703094	0.5871666508131671
10-111573221-111573230-T	testing	0.1094254484221107	0.22569686	0.6430072688515042
10-111573239-111573250-TC	testing	0.0	0.10001582	0.49996045312815757
10-111573379-111573395-T	testing	1.3286246429592603	0.7147103	1.7535369848144309
10-111574229-111574246-T	testing	0.4726220567114124	1.0300555	0.5067202953407265
10-111574395-111574415-T	testing	1.4187789743430952	1.4002432	1.0123551797089267
10-111576434-111576443-CCT	testing	0.0	0.081734955	0.550251876420802
10-111578610-111578619-AAC	testing	0.0	0.042888105	0.6998483183747171
10-111579166-111579178-ATCT	testing	0.1715773075882377	0.22569686	0.833834589588115
10-111580011-111580020-AC	testing	0.0	0.052028537	0.6577712446183706
10-111581167-111581176-CTG	testing	0.1286829806911781	0.11829671	1.0475786863264136
10-111584439-111584451-GCCT	testing	0.0	0.14114779	0.41468346029627723
10-111584873-111584883-CTC	testing	0.0	0.07716474	0.5644464016937005
10-111589187-111589196-TCA	testing	2.3085777608404414	0.10687116	11.642888070238701
10-111589936-111589959-AAAAATA	testing	0.2310224099263875	0.73870397	0.39468325150098854
10-111589962-111589972-A	testing	0.2974503599821532	0.4879132	0.6760357821225194
10-111592066-111592075-CTA	testing	0.0	0.081734955	0.550251876420802
10-111592236-111592264-GT	testing	4.333332223529912	3.5939484	1.2001608424010233
10-111592874-111592886-GAAA	testing	0.0	0.111441374	0.47294433491526594
10-111593486-111593495-TC	testing	0.0	0.20513088	0.3277282194447183
10-111594509-111594524-TCAT	testing	0.0	0.14343292	0.4107907837608817
10-111596772-111596781-TAT	testing	0.2031839140544059	0.088590294	1.6076326497184734
10-111599232-111599300-TA	testing	17.590707431009758	7.250124	2.4068583647037465
10-111601560-111601573-T	testing	0.3631814603489477	0.46020624	0.826805250061027
10-111602411-111602420-AT	testing	0.0	0.77983594	0.11365755302062337
10-111602423-111602440-ATAC	testing	1.7626180763420511	0.38736838	3.821786871651483
10-111602441-111602455-AT	testing	0.9927540863090206	1.1123195	0.9013746675765099
10-111602667-111602679-T	testing	0.8376312181735165	0.4784871	1.6208334086853733
10-111603672-111603683-T	testing	0.4863594977127041	0.4679185	1.03247120442934
10-111604299-111604307-T,10-111604308-111604317-T,10-111604342-111604352-T	testing	2.452278792258661	1.793282	1.3480711231917173
10-111605274-111605285-AAG	testing	0.0	0.045173198	0.688832383509248
10-111607321-111607340-TTTA	testing	0.0	0.20741597	0.32529214406135115
10-111607920-111607929-AAT	testing	0.0	0.06345409	0.6117925834709919
10-111608146-111608155-TA	testing	0.0	0.13200736	0.43102080899502504
10-111608156-111608165-TA	testing	0.0	0.0954456	0.5116513239489658
10-111608182-111608192-TA	testing	0.9425899787184304	0.14343292	4.28286354498985
10-111610007-111610016-TCA	testing	0.0	0.10230094	0.4943130763505103
10-111610826-111610840-GAG	testing	0.0	0.111441374	0.47294433491526594
10-111610841-111610851-GAG	testing	0.0	0.07944983	0.5572588171301137
10-111610944-111610974-TG	testing	3.490922763681029	4.3434644	0.8081358238587506
10-111612006-111612015-CCT	testing	0.0	0.09316051	0.517704162201684
10-111612560-111612570-A	testing	0.3954575696722811	0.19370532	1.6869206511897064
10-111613588-111613597-TGG	testing	0.0	0.058883846	0.6293906052601471
10-111614203-111614213-TAG	testing	0.0	0.1388627	0.41865054694600706
10-111615633-111615642-AAT	testing	0.0	0.07716474	0.5644464016937005
10-111615936-111615945-TAC	testing	0.0	0.06116897	0.6204668305567752
10-111616909-111616923-TA	testing	0.5423779670775579	0.7535572	0.7525892430847726
10-111617876-111617890-TTCT	testing	0.0	0.15485847	0.3923746383630099
10-111618240-111618249-ATT	testing	0.0	0.0703094	0.5871666508131671
10-111618453-111618470-AG	testing	0.0	0.51501316	0.16259814668030845
10-111620267-111620280-ATTA	testing	0.0	0.0954456	0.5116513239489658
10-111620828-111620837-AGA	testing	0.0	0.081734955	0.550251876420802
10-111623311-111623349-TATT	testing	7.798075428953699	5.495159	1.411590882216877
10-111623346-111623370-TTAG,10-111623371-111623386-TAGT	testing	6.364110187742183	4.8004866	1.319075168523506
10-111623528-111623537-CAC	testing	0.0	0.09316051	0.517704162201684
10-111623547-111623563-T	testing	0.6932784269059047	0.8860935	0.8044657295742287
10-111623938-111623947-TCA	testing	0.0	0.042888105	0.6998483183747171
10-111627654-111627664-A	testing	0.1865016541145552	0.3513779	0.6347268089876691
10-111628303-111628312-T	testing	0.0428943268970594	0.15942869	0.5508038717578206
10-111628441-111628450-CCA	testing	0.0	0.17770955	0.36008844492384223
10-111628461-111628480-T	testing	1.289378256003715	1.2311451	1.0437466629323242
10-111629126-111629135-GCT	testing	0.0	0.05431363	0.6480308965578737
10-111629263-111629272-AC	testing	0.0	0.040602982	0.7112224689516187
10-111630239-111630252-TG	testing	0.0	0.0954456	0.5116513239489658
10-111630822-111630833-CAG	testing	0.0	0.08402008	0.5434189573224836
10-111631282-111631298-TC	testing	0.757279457170488	0.31595868	2.0609726359610714
10-111632814-111632850-TATC	testing	3.215777401471301	5.0564184	0.6430388584198873
10-111634112-111634121-T	testing	0.2788176906103013	0.17999467	1.352946077903202
10-111635135-111635144-GAA	testing	0.0	0.042888105	0.6998483183747171
10-111636085-111636094-A	testing	0.0856896706599749	0.16856912	0.6914036530334348
10-111636638-111636690-GT	testing	4.4843657901224185	5.458598	0.8247341847930753
10-111636691-111636706-TG	testing	4.402904820679235	5.604845	0.7893123863451567
10-111637107-111637116-AGG	testing	0.0	0.09087539	0.5239020074824733
10-111637634-111637646-GCCT	testing	0.0	0.10687116	0.48339265850300256
10-111639207-111639216-CAT	testing	1.1656311290091474	0.088590294	6.711008833832921
10-111639412-111639427-AAAC	testing	0.0	0.19142023	0.34314707664598304
10-111639638-111639647-AAT	testing	0.0	0.097730726	0.5057382938046765
10-111639893-111639902-CT	testing	0.0	0.045173198	0.688832383509248
10-111641272-111641281-AAG	testing	0.0	0.08630517	0.5367537572897199
10-111642482-111642491-TCA	testing	0.48475236068035	0.0954456	2.9918931952438426
10-111644231-111644240-TG	testing	0.0	0.04745832	0.6781577329783766
10-111644401-111644410-AAT	testing	0.0	0.04745832	0.6781577329783766
10-111644548-111644560-AAAG	testing	0.1213794258068807	0.07944983	1.2336563696208611
10-111645049-111645058-ATT	testing	0.0	0.022322118	0.8175136405012216
10-111645581-111645592-G	training	0.9295000980253888	1.1488812	0.8243378938087856
10-111645708-111645717-CAG	training	0.0910345693551606	0.07487962	1.0923775415063264
10-111646253-111646262-AAT	training	0.0	0.04745832	0.6781577329783766
10-111647664-111647673-TG	training	0.0	0.081734955	0.550251876420802
10-111649377-111649386-AGA	training	0.0	0.065739185	0.603357618779168
10-111651703-111651712-GGT	validation	0.0	0.05431363	0.6480308965578737
10-111652209-111652220-ACC	training	0.0	0.09316051	0.517704162201684
10-111652556-111652569-GA	training	0.0	0.13429248	0.4268169426521927
10-111652838-111652847-AGA	training	0.1286829806911781	0.042888105	1.6004339947763886
10-111654038-111654047-T	training	0.0606057519968752	0.15485847	0.6301762385879316
10-111654493-111654522-CTTCCCTTC	training	0.7205638497933006	1.7658607	0.43977765853222617
10-111654523-111654540-CCCTT	training	0.7566050637641806	0.4222163	1.6403261709069223
10-111654543-111654560-CCCTT	training	0.1517242822586011	0.7307061	0.3030244779213745
10-111654562-111654579-CCCTT	training	0.2144716344852971	0.3719439	0.6663326604820978
10-111654582-111654598-CCCTT	training	0.0	0.29996294	0.2500231646462045
10-111654604-111654613-TC	training	0.4029914196867378	0.1388627	2.1057763296100136
10-111657523-111657540-GAAT	training	0.0	0.15257335	0.39592458982707396
10-111658145-111658157-T	training	0.4838025315613761	0.45563602	1.0506923787291114
10-111658967-111658976-TCC	validation	0.422837627512947	0.09087539	2.7391568264140655
10-111659563-111659575-ATTT	training	0.210041477832503	0.12743714	1.3631963444163209
10-111660529-111660538-TTA	training	0.1286829806911781	0.06345409	1.3990655155290277
10-111660616-111660629-TCAC	training	0.0	0.111441374	0.47294433491526594
10-111661068-111661079-A	training	0.0855509018714938	0.3719439	0.3931630472848443
10-111661937-111661946-A	training	0.0	0.10230094	0.4943130763505103
10-111662558-111662568-A	training	0.151724282258601	0.7672678	0.2902497732056938
10-111662564-111662583-AAAAT	training	0.0	0.53932816	0.15641419580204322
10-111662650-111662662-TATG	training	0.0	0.120581806	0.45334654663222773
10-111664713-111664722-CAG	training	0.0	0.07944983	0.5572588171301137
10-111665382-111665397-CAAAA	training	0.0	0.18684998	0.34861428262954736
10-111665467-111665478-TTG	training	0.0	0.10230094	0.4943130763505103
10-111666630-111666658-TTTGT	training	0.2144716344852966	1.2037238	0.24121031961317005
10-111667647-111667675-AAAAC	training	1.9518653671433583	1.2814175	1.4853332661149565
10-111667668-111667687-AAAC	training	1.962677835242065	0.6632953	2.702332682045946
10-111668203-111668233-AT	training	13.76325259140866	7.067315	1.9342323577809348
10-111671204-111671219-AAAC	training	0.4670577411021425	0.30110547	1.4137372424817405
10-111671225-111671245-CAAAA	validation	0.639777333094341	0.7409891	0.8796515116478217
10-111671236-111671262-AAAACA	training	0.7005866116532131	0.84724665	0.8451722807921391
10-111671383-111671392-A	training	0.0	0.15257335	0.39592458982707396
10-111671827-111671836-AAC	training	0.0	0.07259452	0.5793926713316275
10-111672241-111672256-T	training	0.5446670255295785	0.8883786	0.6522470493893519
10-111672405-111672414-T	training	0.3255035992437813	0.22798195	1.297338464033711
10-111673180-111673190-ACA	training	0.0	0.11601159	0.46293812290349795
10-111673845-111673854-TCA	training	0.0	0.06345409	0.6117925834709919
10-111675904-111675916-GTTG	training	0.1213794258068807	0.16856912	0.8242921814945839
10-111677261-111677271-A	training	0.0678281421902377	0.23369473	0.5029391449791182
10-111677580-111677589-GAT	training	0.0	0.045173198	0.688832383509248
10-111677818-111677827-TTA	training	0.0	0.07259452	0.5793926713316275
10-111678889-111678901-CTGA	training	0.0	0.111441374	0.47294433491526594
10-111679080-111679095-TTTG	training	0.1213794258068807	0.2851097	0.5748477013351798
10-111679113-111679133-AGAA	training	2.323335275844184	0.32738423	5.670156046338406
10-111679509-111679517-A	training	1.4135472916456904	0.77983594	1.7202608154944097
10-111679499-111679509-C	training	1.4732533765573763	0.88380843	1.5991460619598232
10-111681030-111681052-T	training	0.9165593996835788	1.2494259	0.7533273221475731
10-111681627-111681637-ATA	training	0.0910345693551606	0.058883846	1.2023536323205608
10-111683390-111683399-AG	training	0.0	0.042888105	0.6998483183747171
10-111684784-111684801-T	training	0.5105775768931895	1.3225495	0.42921358932901066
10-111685129-111685144-TG	training	1.0649917683371692	0.7444167	1.3796408435991014
10-111685143-111685158-T	training	1.4659432644802164	1.3728218	1.0632265658209406
10-111686773-111686782-AC	validation	0.0	0.045173198	0.688832383509248
10-111686836-111686846-A	training	0.4080060365171801	0.19827554	1.7031434643188648
10-111687045-111687059-TG	training	0.0606897129034403	0.17770955	0.5786250883465849
10-111687640-111687650-TA	training	0.2335288705510718	0.22569686	1.0240469329396416
10-111687720-111687747-AC	training	2.434905004311008	1.9121077	1.2598257063033993
10-111688401-111688420-AAAAT	training	0.0	0.19599044	0.33784874943934007
10-111688599-111688626-A	validation	2.1075416490136245	2.4513936	0.8652297509148038
10-111688766-111688776-AGG	training	0.0910345693551606	0.013181686	1.6878576040576088
10-111688877-111688888-A	training	0.1391186185834871	0.38336942	0.49469124170802337
10-111689963-111689985-A	training	6.4844611212468894	2.6524832	2.3921893951058046
10-111690937-111690946-A	training	0.0303448564517201	0.1639989	0.4937325740816348
10-111694553-111694568-A	training	0.5983374090188227	1.144311	0.5612241706605684
10-111694565-111694583-AAAG	training	0.1717355162964365	1.0734725	0.23156530408376547
10-111694900-111694909-A	validation	0.0303448564517201	0.18456489	0.45804967876297076
10-111695845-111695857-TC	training	0.2818917516752973	0.09087539	2.0007385534368645
10-111696878-111696893-CAAAT	training	0.0	0.14114779	0.41468346029627723
10-111697405-111697420-TTTA	training	0.5246736089931496	0.18684998	2.177701420767572
10-111698342-111698352-T	training	0.0525749777501211	0.2851097	0.3961857562926125
10-111698700-111698709-TC	training	0.0	0.042888105	0.6998483183747171
10-111699769-111699784-A	validation	0.2472498116968301	0.58131707	0.5096743160960727
10-111701716-111701727-T	training	0.4877673797460406	0.7855487	0.6637324178173833
10-111702415-111702425-T	training	0.0303448564517201	0.23712242	0.3866395372094211
10-111703557-111703566-AT	training	0.0	0.12515202	0.44414436077455577
10-111705081-111705091-A	training	0.4646968612431698	0.26225862	1.5588224270361595
10-111705445-111705454-ACC	training	0.0	0.0954456	0.5116513239489658
10-111706812-111706821-A	training	0.0	0.18684998	0.34861428262954736
10-111706975-111706989-A	validation	0.5300838366670545	0.6124517	0.8843881440202255
10-111709937-111709948-TTC	training	0.0	0.07259452	0.5793926713316275
10-111710835-111710844-A	training	0.0428943268970594	0.13200736	0.6159042837997011
10-111711256-111711270-CATT	training	0.0	0.15942869	0.38546237889109336
10-111712085-111712094-AG	training	0.8924323912665002	0.111441374	4.693652772359019
10-111712101-111712114-AG	training	0.0	0.166284	0.375538898319088
10-111712447-111712459-GT	training	0.0	0.12286693	0.44869824338675995
10-111712915-111712930-GTGA	training	0.1715773075882377	0.13657758	1.1479418615586385
10-111713190-111713199-TCT	training	0.0	0.10687116	0.48339265850300256
10-111714325-111714334-GCT	training	0.0	0.06116897	0.6204668305567752
10-111715642-111715651-A	training	0.0606057519968749	0.17313933	0.5879993628045983
10-111716129-111716145-A	training	0.8930108667557571	0.99120855	0.9100101596122548
10-111716355-111716364-GAA	training	0.0	0.088590294	0.530249982005967
10-111716534-111716543-TTA	training	0.0	0.07487962	0.5718219195581509
10-111716756-111716765-A	training	0.4513983501347405	0.12743714	2.4243988916442603
10-111716866-111716879-AAAT	training	0.0	0.15485847	0.3923746383630099
10-111718062-111718071-A	training	0.3839957131160723	0.12743714	2.12804167831196
10-111719811-111719820-GTG	training	0.0	0.09087539	0.5239020074824733
10-111719950-111719972-A	training	1.439655003704305	1.4139538	1.0169762140062035
10-111720600-111720609-AAG	training	0.1820691387103215	0.07716474	1.5921291037388223
10-111722246-111722256-A	training	0.0303448564517201	0.2142713	0.41475265622957014
10-111724276-111724285-T	training	0.0303448564517201	0.166284	0.48949563793438633
10-111724299-111724308-TCC	training	0.3385734379870256	0.10915628	2.0968695656043685
10-111724784-111724799-ATC	training	0.6771468759740524	0.120581806	3.523168524488608
10-111724830-111724856-CA	training	1.74600367272862	2.1588995	0.8172137240849449
10-111727651-111727661-A	training	1.0792879076765811	0.2531182	3.339640685970253
10-111728059-111728068-AG	training	0.0	0.033747643	0.7476767272825885
10-111729445-111729458-AATA	training	3.1231693724063265	0.104586035	15.754591325875818
10-111733136-111733145-AGT	training	0.0	0.09316051	0.517704162201684
10-111733499-111733542-TC,10-111733545-111733560-TA,10-111733552-111733644-ATATATATCTAGATATATCTATATCTAG,10-111733636-111733647-AT,10-111733664-111733673-AT,10-111733690-111733701-AT,10-111733696-111733725-ATATAG,10-111733726-111733749-AC	training	5.308354294818046	5.860777	0.9073237087745517
10-111735380-111735389-TCA	validation	0.0	0.049743414	0.6678090029388537
10-111737254-111737273-AAAAT	training	0.0	0.23940751	0.29463107637188113
10-111738030-111738040-TAC	validation	0.0	0.08402008	0.5434189573224836
10-111738365-111738374-CT	validation	0.0	0.06116897	0.6204668305567752
10-111738463-111738474-GA	training	0.0	0.088590294	0.530249982005967
10-111738917-111738926-GT	training	0.0	0.008611441	0.9207133160124448
10-111741006-111741020-T	training	0.6282340097386896	0.8221105	0.7897470094296613
10-111742823-111742832-TG	training	0.0	0.0703094	0.5871666508131671
10-111743414-111743424-TGT	training	0.0	0.065739185	0.603357618779168
10-111743853-111743863-GT	training	0.0	0.07259452	0.5793926713316275
10-111744943-111744952-TTA	training	0.0	0.097730726	0.5057382938046765
10-111747652-111747662-T	training	0.6552303012148317	0.29425013	1.9156120537356114
10-111748350-111748366-ATTT,10-111748376-111748389-ATTT,10-111748424-111748439-ATTT	training	0.1213794258068806	0.7581274	0.25797967272328165
10-111748398-111748415-ATTT	training	1.9906751070750728	0.3616609	4.528594704630764
10-111748705-111748717-TTAA	training	0.0	0.104586035	0.48879191583140075
10-111749271-111749283-GCTC	training	0.6046555807329119	0.34909278	1.5690645944762505
10-111749280-111749291-CT	training	0.1485446080806295	0.34680766	0.556267562826988
10-111749290-111749303-CA	training	0.1354559427029372	0.25654584	0.6603805634162979
10-111750179-111750188-TAA	training	0.0	0.065739185	0.603357618779168
10-111753288-111753299-TG	training	2.8559103179504737	0.11601159	13.68403574063074
10-111753504-111753513-T	training	0.3279387979218417	0.13429248	1.82651529371255
10-111754444-111754456-ATG	training	0.7171211892783713	0.03831786	5.907560956179998
10-111754694-111754705-A	training	0.3662495380268227	0.34452254	1.0488771571106892
10-111755566-111755575-ACC	training	0.0	0.065739185	0.603357618779168
10-111759611-111759620-CCT	training	0.0	0.08402008	0.5434189573224836
10-111761227-111761236-A	training	0.0	0.10915628	0.47811139115689
10-111761695-111761704-AAT	training	0.0	0.065739185	0.603357618779168
10-111763276-111763287-ATA	training	0.0	0.036032766	0.7351170085007314
10-111763409-111763418-GAT	training	0.0	0.065739185	0.603357618779168
10-111763439-111763448-GAT	training	0.0	0.06116897	0.6204668305567752
10-111763525-111763535-TCA	training	1.0208696340302506	0.058883846	7.0546481738001905
10-111763687-111763703-A	training	0.8107764304110924	0.7889764	1.0245226199605437
10-111765184-111765194-CA	training	0.0	0.32052892	0.23779577395057636
10-111765372-111765381-TAA	training	0.0	0.07487962	0.5718219195581509
10-111766001-111766015-A	training	0.5654346765543395	0.5154773	1.0811685119083019
10-111766179-111766194-GGAAA	training	0.0	0.20970109	0.32289198594683666
10-111766226-111766235-AGC	training	0.0	0.04745832	0.6781577329783766
10-111767627-111767636-GCA	training	0.0	0.020036995	0.8330765027898274
10-111768791-111768800-TCA	training	0.0	0.052028537	0.6577712446183706
10-111771628-111771637-ACA	training	0.0	0.07259452	0.5793926713316275
10-111771962-111771979-TG	training	0.1051499555002422	0.52836674	0.3264812448543063
10-111773672-111773681-TTA	training	0.0	0.049743414	0.6678090029388537
10-111773826-111773839-ATTC	training	0.0	0.10230094	0.4943130763505103
10-111775501-111775510-AC	training	0.0	0.05431363	0.6480308965578737
10-111775593-111775605-AAGG	training	0.0	0.09087539	0.5239020074824733
10-111776149-111776158-ATA	training	0.0	0.03831786	0.7229724346516061
10-111777781-111777790-ATC	testing	0.0910345693551606	0.08402008	1.0381180649153103
10-111778247-111778297-AC	testing	5.64985542518568	5.604845	1.0078898594415238
10-111784066-111784078-AAT	testing	0.0	0.065739185	0.603357618779168
10-111784152-111784172-A	testing	2.720505063641684	1.8938268	1.4146188945006075
10-111784173-111784187-A	testing	2.1683757751020765	2.506236	0.8703646849717664
10-111786294-111786303-A	testing	0.0	0.17313933	0.3661135143005586
10-111786629-111786643-CA	testing	0.7232248645828431	0.19370532	2.8028939502452426
10-111786840-111786854-CT	testing	0.0	0.20970109	0.32289198594683666
10-111786956-111786970-AC	testing	0.12121150399375	0.1137265	1.0350214128512376
10-111787020-111787030-TA,10-111787032-111787043-TA,10-111787088-111787097-TG,10-111787096-111787105-TA	testing	2.366243983741237	0.69642943	3.096625879007556
10-111787115-111787151-GT	testing	7.276654858846274	4.1789365	1.7239458587072451
10-111787731-111787740-GGA	testing	0.0	0.07259452	0.5793926713316275
10-111788624-111788633-AG	testing	0.3332017630367797	0.052028537	2.84947662843575
10-111790896-111790907-TG	testing	0.0606897129034403	0.052028537	1.0569707245386455
10-111791129-111791138-T	testing	2.3136293611632404	0.2645437	6.620960288610776
10-111791177-111791194-TTATT	testing	0.0	0.26340118	0.27517797272975286
10-111791350-111791362-T	testing	0.4740957994602807	0.3388098	1.3083021378744975
10-111792405-111792415-AAT	testing	0.1286829806911782	0.081734955	1.2583323923082281
10-111793807-111793816-TCA	testing	0.0	0.111441374	0.47294433491526594
10-111794566-111794575-A	testing	0.0955600468385733	0.2428352	0.5704199768243555
10-111794753-111794762-TTC	testing	0.0	0.052028537	0.6577712446183706
10-111795007-111795016-AGG	testing	0.0	0.058883846	0.6293906052601471
10-111796320-111796355-T	testing	6.059518777923984	6.4092035	0.9462784160802444
10-111796399-111796421-TTTTA,10-111796416-111796426-TTA	testing	6.728466413014647	4.5811157	1.458726263274084
10-111797159-111797168-TGA	testing	0.0	0.07944983	0.5572588171301137
10-111799236-111799245-TC	testing	0.0	0.058883846	0.6293906052601471
10-111801204-111801217-AC	testing	0.0	0.17770955	0.36008844492384223
10-111804753-111804763-TAA	testing	0.0	0.09087539	0.5239020074824733
10-111805442-111805451-CAC	testing	0.1286829806911782	0.088590294	1.2125914639656812
10-111805881-111805890-AAG	testing	0.0	0.058883846	0.6293906052601471
10-111806964-111806983-TTTTG	testing	0.0	0.14571801	0.4069705757424944
10-111807137-111807156-TTTTG	testing	0.0	0.26225862	0.27604588125466833
10-111807210-111807221-T	testing	1.581520143556364	1.2448558	1.2503349010030398
10-111807216-111807238-TTTTTG	testing	0.69725467546448	1.5053582	0.4966210503453247
10-111807704-111807713-A	testing	0.0428943268970593	0.20284575	0.47183864028819716
10-111808199-111808208-AT	testing	0.0	0.049743414	0.6678090029388537
10-111808290-111808302-TTCC	testing	0.0	0.15485847	0.3923746383630099
10-111808632-111808643-TAT	testing	0.0	0.07487962	0.5718219195581509
10-111809909-111809923-TG	testing	15.102584828594493	0.32281402	35.95572547143657
10-111810743-111810754-AG	testing	0.0	0.10230094	0.4943130763505103
10-111812099-111812109-GGT	testing	0.0	0.04745832	0.6781577329783766
10-111812234-111812251-T	testing	1.6150805037675	1.0277703	1.5207711213599968
10-111812832-111812844-CAA	testing	0.0	0.14114779	0.41468346029627723
10-111813794-111813805-TG	testing	0.0	0.12286693	0.44869824338675995
10-111814330-111814342-GCCT	testing	0.0	0.1639989	0.37878945707728323
10-111814764-111814774-CTC	testing	0.0	0.07487962	0.5718219195581509
10-111819072-111819081-TCA	testing	0.0	0.10230094	0.4943130763505103
10-111819821-111819830-A	testing	0.3047003299602738	0.27596927	1.0764186391091852
10-111819845-111819854-ATA	testing	0.0	0.12743714	0.4396819270590547
10-111820068-111820078-TG	testing	0.0	0.088590294	0.530249982005967
10-111820311-111820323-A	testing	1.6738180289289637	0.5137992	2.8898995452078853
10-111820593-111820605-CAGC	testing	0.0	0.1388627	0.41865054694600706
10-111821571-111821584-A	testing	1.0596087711677382	0.5870298	1.6878580392986422
10-111823859-111823869-A	testing	0.0743408314767344	0.34338	0.3932086054326636
10-111824194-111824204-GA	testing	0.0	0.06345409	0.6117925834709919
10-111827750-111827759-AG	testing	0.7537477826183572	0.056598753	5.451817247985091
10-111829404-111829413-AGG	testing	0.0	0.052028537	0.6577712446183706
10-111829976-111829988-TCAG	testing	0.0	0.088590294	0.530249982005967
10-111830060-111830071-A	testing	0.5048676335531849	0.3936524	1.2252905760271495
10-111831882-111831897-A	testing	0.5200146687812199	0.71356773	0.7620934876328244
10-111832074-111832086-CACT	testing	0.0	0.0954456	0.5116513239489658
10-111832682-111832691-GGA	testing	0.0	0.056598753	0.6385746890334433
10-111832985-111833011-A	testing	1.13906023724238	2.6342025	0.45317061821221366
10-111833141-111833150-AG	testing	0.0	0.049743414	0.6678090029388537
10-111833211-111833223-TACA	testing	0.0	0.10915628	0.47811139115689
10-111833458-111833471-A	testing	0.100482156953588	0.48162913	0.3446907085853626
10-111833643-111833842-TTACAGACCCGGTTACGGTTTCCTGCCTGGAACCCCACTCCCCACACACG	testing	11.401091773107856	0.70899755	14.21647293382762
10-111834309-111834318-C	testing	1.4773997370182752	1.3088388	1.119645297260606
10-111836047-111836072-T	testing	2.129482238710873	1.6424648	1.279499154709394
10-111836512-111836521-ATC	testing	0.0	0.08402008	0.5434189573224836
10-111837150-111837159-T	testing	0.0	0.19142023	0.34314707664598304
10-111839651-111839660-TG	testing	0.0	0.07487962	0.5718219195581509
10-111839711-111839727-ATTCC	testing	0.0	0.2428352	0.2916853345280765
10-111841043-111841052-AC	testing	0.0	0.09316051	0.517704162201684
10-111841062-111841071-AC	testing	0.0606897129034403	0.0954456	0.8221710435202445
10-111842514-111842539-TGGGTGAG	testing	0.0	0.17085424	0.3692022690876096
10-111843118-111843128-TA	testing	0.0857886537941188	0.17542446	0.6745539368366876
10-111843656-111843665-TA	testing	0.0	0.1137265	0.46788769759482335
10-111843819-111843828-T	testing	0.0	0.14343292	0.4107907837608817
10-111844311-111844321-A	testing	0.2053196017843049	0.42107373	0.5859431865511717
10-111844325-111844334-A	testing	0.1094254484221108	0.52501947	0.33507027936603445
10-111845599-111845608-TG	testing	0.0606897129034403	0.0954456	0.8221710435202445
10-111845813-111845826-GAG	testing	0.0	0.097730726	0.5057382938046765
10-111846064-111846083-AGAT	testing	0.1213794258068803	2.899275	0.07381097958902745
10-111846080-111846092-AGAC	testing	0.771622893093718	2.2228827	0.37523327936176804
10-111846120-111846129-ATG	testing	0.0	0.10687116	0.48339265850300256
10-111847059-111847074-A	testing	0.3076316542288385	0.7044273	0.506735231672071
10-111850553-111850562-GCT	testing	0.0	0.04745832	0.6781577329783766
10-111851415-111851431-C	testing	2.955672058634552	2.771309	1.064208714086346
10-111851853-111851862-CAA	testing	0.0	0.06116897	0.6204668305567752
10-111853136-111853145-AGC	testing	0.0	0.056598753	0.6385746890334433
10-111857882-111857892-T	testing	0.5229172713670325	0.31595868	1.4975460335796633
10-111858042-111858051-CCT	testing	1.9673843333615448	0.09316051	10.702934742518254
10-111860544-111860553-TAA	testing	0.0	0.06116897	0.6204668305567752
10-111860611-111860625-CA	testing	0.541823770811749	0.2748267	1.7123213762833573
10-111860824-111860833-T	testing	0.4735396510019251	0.26911393	1.5538282475601097
10-111863605-111863614-AG	testing	2.9220299505657787	2.899275	1.007586817002702
10-111863623-111863664-A	testing	5.858546497757929	7.030753	0.8356125219535621
10-111863926-111863935-T	testing	0.4500652723720403	0.21198621	1.7631076462387238
10-111865080-111865093-AAGA	testing	0.0	0.081734955	0.550251876420802
10-111865574-111865583-GAG	testing	0.0	0.08630517	0.5367537572897199
10-111865658-111865672-CAC	testing	0.0	0.12972227	0.4353082528742207
10-111865821-111865830-TTC	testing	0.0910345693551606	0.09087539	1.000833943837184
10-111866215-111866229-TTCA	testing	0.0	0.19370532	0.3404773192395698
10-111866439-111866449-AGA	testing	0.0	0.052028537	0.6577712446183706
10-111866817-111866838-A	testing	1.1558347787919043	1.082613	1.0619152493604453
10-111868513-111868522-TTA	testing	0.0	0.07259452	0.5793926713316275
10-111869595-111869604-AGA	testing	0.0	0.07716474	0.5644464016937005
10-111871801-111871810-AAC	testing	0.0910345693551606	0.052028537	1.256570464498784
10-111872879-111872892-AGGA	testing	0.0	0.09087539	0.5239020074824733
10-111873827-111873836-GAA	testing	0.0	0.07944983	0.5572588171301137
10-111874489-111874499-ACC	testing	0.0	0.06345409	0.6117925834709919
10-111876643-111876652-A	testing	0.0303448564517201	0.120581806	0.5909139054366076
10-111877439-111877453-CT	testing	0.5995474865975937	0.20513088	2.292614521996573
10-111878953-111878976-AAAAAG	testing	0.0	0.47505945	0.17389506424074938
10-111879430-111879439-T	testing	0.500857697195773	0.19370532	2.0457841798567795
10-111879982-111879996-A	testing	0.5423787494401718	0.82668066	0.6932040099338772
10-111880072-111880082-ACA	testing	0.0	0.09316051	0.517704162201684
10-111880145-111880155-AC	testing	0.4387436979071717	0.03831786	3.8949684292915725
10-111880217-111880245-GT	testing	2.984675408284402	2.021793	1.4538060066577663
10-111880256-111880270-T	testing	0.3816669300702465	0.71242523	0.592875396139835
10-111880827-111880836-TC	testing	0.0	0.065739185	0.603357618779168
10-111882870-111882886-A	testing	0.8801315036439118	0.7706955	1.125688031744636
10-111883979-111883993-TTGT	testing	0.0	0.17999467	0.3571496557416611
10-111884677-111884686-TA	testing	0.0	0.07259452	0.5793926713316275
10-111885732-111885741-T	testing	0.0303448564517201	0.12972227	0.5674019173313938
10-111886067-111886079-ACTC	testing	0.0	0.11601159	0.46293812290349795
10-111886459-111886471-TCTT	testing	0.0	0.11829671	0.4580921077555406
10-111886551-111886561-CTC	testing	0.0	0.09087539	0.5239020074824733
10-111886612-111886627-AG	testing	1.7924563679805603	0.5913144	2.7374756955454136
10-111886624-111886643-AGAC	testing	0.6405011998162672	0.46134877	1.3191463834796808
10-111886798-111886807-ACC	testing	0.0	0.0703094	0.5871666508131671
10-111887630-111887644-TAAT	testing	0.0	0.097730726	0.5057382938046765
10-111887933-111887942-ACT	testing	0.3385734379870263	0.08630517	2.354059406870063
10-111888229-111888238-CAG	testing	0.0	0.05431363	0.6480308965578737
10-111888414-111888423-AAT	testing	0.0	0.03831786	0.7229724346516061
10-111888530-111888539-CAT	testing	0.0	0.04745832	0.6781577329783766
10-111891068-111891077-T	testing	0.0	0.1639989	0.37878945707728323
10-111891173-111891187-A	testing	0.5307238569871793	0.7329912	0.7571794959984923
10-111891302-111891320-CATC	testing	0.3431546151764753	0.3582332	0.9670940804299542
10-111891321-111891340-CCAT	testing	0.0	1.0940385	0.08374939334033199
10-111891354-111891366-TATC	testing	0.0	0.42507267	0.19044982859229753
10-111891839-111891848-CTG	testing	0.0	0.065739185	0.603357618779168
10-111892318-111892327-ACC	testing	0.0	0.1388627	0.41865054694600706
10-111894719-111894728-TGA	testing	0.0	0.10915628	0.47811139115689
10-111894731-111894741-A	testing	0.0	0.1891351	0.34585908110084185
10-111894963-111894973-AGC	testing	0.0910345693551606	0.049743414	1.275746052879231
10-111895458-111895478-T	testing	8.23506138198548	1.1854429	6.4841941886220535
10-111895611-111895622-A	testing	0.0908479272944366	0.35023534	0.42388482275610934
10-111896578-111896599-TATGTCA	testing	0.0	0.5139777	0.1628723649083672
10-111897108-111897120-AAG	testing	0.2224738527764173	0.04745832	2.1868813694365787
10-111897329-111897338-TTA	testing	0.0	0.045173198	0.688832383509248
10-111897434-111897447-ACA	testing	0.0	0.32281402	0.23651060577414154
10-111897445-111897454-A	testing	1.4723668511652297	0.29996294	3.9312813611311834
10-111897579-111897589-A	testing	0.2035761613578439	0.23026708	0.9191838355728458
10-111898846-111898855-TAA	testing	0.0	0.07487962	0.5718219195581509
10-111898900-111898909-GAA	testing	0.0	0.026892334	0.7880696717265836
10-111899121-111899131-TC	testing	0.0	0.14114779	0.41468346029627723
10-111899144-111899159-AT	testing	0.8914371255771563	1.3042686	0.706016730401261
10-111899190-111899213-AC	testing	1.998634018506368	1.7750012	1.119270760203443
10-111901218-111901237-A	testing	1.5831806429802429	1.2174344	1.277620079588208
10-111901247-111901257-T	testing	0.5365327290743721	0.27596927	1.693044564717675
10-111901497-111901508-GGT	testing	0.0	0.20056066	0.3327115398269354
10-111901637-111901652-A	testing	0.980605607859504	1.1123195	0.8913538121423471
10-111901648-111901667-AAAAG	testing	0.5008881961793872	1.0140597	0.5393680394142137
10-111902808-111902817-CAC	testing	0.0	0.10230094	0.4943130763505103
10-111903025-111903034-CAG,10-111903047-111903059-AAC	testing	1.7476399764198534	0.31595868	4.441883449624981
10-111903039-111903051-ATAACA	testing	1.6096907182964988	0.12972227	7.442424795369203
10-111905122-111905132-GGA	testing	0.0	0.06116897	0.6204668305567752
10-111907205-111907215-AT	testing	0.0	0.11829671	0.4580921077555406
10-111907580-111907592-TTAA	testing	3.4017628360925625	0.07259452	20.288957239734856
10-111909340-111909368-GT,10-111909368-111909378-AG	testing	2.70971336648412	2.899275	0.9367975148941395
10-111910547-111910556-GCC	testing	0.2573659613823564	0.09087539	1.8722474457412055
10-111911659-111911699-AAAAC	testing	6.767815950457144	4.380026	1.5329857350062575
10-111912351-111912360-AC	testing	0.0	0.006326318	0.9405009209479068
10-111912932-111912952-TTTG	testing	1.7031591457327573	0.8518169	1.8944390940450389
10-111913827-111913842-A	testing	0.8424336132994901	0.7878338	1.061497786296816
10-111915254-111915263-T	testing	0.3021536982456314	0.166284	1.5102435679411135
10-111915530-111915539-TG	testing	0.0	0.065739185	0.603357618779168
10-111916001-111916016-T	testing	0.5037898144752423	0.6055963	0.8557156754864536
10-111917023-111917067-AT	testing	8.826648568117381	6.2995186	1.394893760933421
10-111918320-111918329-TGG	testing	0.0	0.06116897	0.6204668305567752
10-111918437-111918450-A	testing	0.3570268246811959	0.54068494	0.7133409826695722
10-111918687-111918696-ATT	testing	0.0	0.065739185	0.603357618779168
10-111920240-111920260-CA	testing	1.0354938633182158	1.2768474	0.8247056742222963
10-111920324-111920333-TGT	testing	0.0	0.07259452	0.5793926713316275
10-111920533-111920544-GT	testing	0.0606897129034402	0.15028825	0.6420186041631607
10-111921558-111921571-A	testing	0.6860773332907206	0.489627	1.3331773024144427
10-111923550-111923560-TTA	testing	0.0	0.07716474	0.5644464016937005
10-111923693-111923702-AAT	testing	0.0	0.024607211	0.8025217738000733
10-111925021-111925030-AAT	testing	0.0	0.07259452	0.5793926713316275
10-111925788-111925799-AT	testing	0.0	0.14343292	0.4107907837608817
10-111926905-111926920-A	testing	0.5373767321334019	0.62273467	0.8818958859873179
10-111927079-111927092-A	testing	0.5929838755715023	0.37994176	1.443891599621384
10-111927575-111927584-AAG	testing	0.0	0.06802431	0.5951519753302364
10-111927995-111928004-GCT	testing	0.0	0.03146255	0.7606729064665184
10-111928237-111928246-CAA	testing	0.0	0.33766723	0.22848409281179222
10-111928454-111928466-TC	testing	0.0	0.10230094	0.4943130763505103
10-111930813-111930823-ATT	testing	0.0	0.03831786	0.7229724346516061
10-111934694-111934703-AAT	testing	0.0	0.06116897	0.6204668305567752
10-111936211-111936224-ATA	testing	0.0910345693551606	0.14571801	0.7774544867718919
10-111937004-111937014-T	testing	0.0678781721746834	0.3353821	0.38558813551288257
10-111937720-111937729-T	testing	0.4144869618855331	0.14800313	2.074518018726349
10-111937898-111937907-CCT	testing	0.0	0.07487962	0.5718219195581509
10-111938204-111938214-AAT	testing	0.0	0.08630517	0.5367537572897199
10-111939817-111939826-TTA	testing	0.0	0.0703094	0.5871666508131671
10-111940966-111940975-GCT	testing	0.0	0.040602982	0.7112224689516187
10-111941555-111941567-AC	testing	0.0	0.065739185	0.603357618779168
10-111941908-111941918-T	testing	0.0429338790741091	0.2325522	0.42980885128442725
10-111942069-111942084-TTAT	testing	0.1213794258068807	0.111441374	1.0470014530215863
10-111942218-111942227-CAC	testing	0.0	0.09087539	0.5239020074824733
10-111943471-111943480-TAA	testing	0.0	0.0954456	0.5116513239489658
10-111943740-111943749-A	testing	0.0303448564517201	0.12743714	0.5731027766692814
10-111944011-111944020-A	testing	0.0607176740718914	0.23826495	0.47512363924164003
10-111945649-111945668-AAAAC	testing	0.0	0.16171378	0.38209680820016434
10-111946546-111946563-A	testing	0.8143921860208684	0.8072573	1.007864236552154
10-111947481-111947497-A	testing	0.9414859373422838	0.7272784	1.258930412473339
10-111948080-111948091-A	testing	0.359692252751094	0.38622582	0.9454295387914489
10-111948430-111948439-AAC	testing	0.0	0.097730726	0.5057382938046765
10-111950307-111950331-ATAG	testing	7.281900365630265	4.306903	1.6750766616896866
10-111950329-111950342-AGAC	testing	7.234824159497754	3.21005	2.2159254873786662
10-111950339-111950366-AC	testing	1.8166642588471256	2.9358368	0.6313462762053367
10-111950720-111950732-TTTA	testing	0.0	0.097730726	0.5057382938046765
10-111951438-111951456-A	testing	0.5162531357785005	1.1077492	0.5102492601762854
10-111951615-111951638-A	testing	1.0524809432106774	1.5602008	0.6941816575505068
10-111951642-111951651-GA	testing	0.0	0.80382955	0.11064033035874962
10-111952330-111952350-T	testing	1.1632682977444553	1.2265749	0.952278154625461
10-111953202-111953230-A	testing	2.7931199624878804	4.45315	0.6354106415312214
10-111955190-111955200-ATA	testing	0.0	0.049743414	0.6678090029388537
10-111955622-111955631-TAA	testing	0.0	0.06802431	0.5951519753302364
10-111958353-111958366-AGG	testing	0.0	0.07487962	0.5718219195581509
10-111961317-111961326-AGT	testing	0.2224738527764174	0.09316051	1.6694605578356434
10-111961921-111961934-ATGG	testing	0.0	0.11601159	0.46293812290349795
10-111963574-111963584-T	testing	0.0606057519968751	0.28853738	0.41335984711914997
10-111964959-111964968-C	testing	0.23670709053442	0.70214224	0.41975983029446245
10-111965056-111965065-AT	testing	0.0	0.058883846	0.6293906052601471
10-111965575-111965585-ACA	testing	0.0	0.10230094	0.4943130763505103
10-111966366-111966387-AG,10-111966384-111966401-AGAC,10-111966398-111966429-AC,10-111966443-111966455-AAGA,10-111966458-111966475-GGGA,10-111966477-111966486-AG,10-111966483-111966500-AGAA,10-111966498-111966511-AAAG,10-111966508-111966521-AG,10-111966542-111966555-AG,10-111966552-111966619-AGAA,10-111966608-111966639-AGAAAGAAAG,10-111966628-111966645-AGAA,10-111966697-111966711-GGAG	testing	9.304431942280669	7.9813585	1.1637191868521448
10-111966721-111966737-GA	testing	0.3422036074859753	0.23712242	1.3117003831604415
10-111967989-111967998-CTG	testing	0.0	0.088590294	0.530249982005967
10-111969053-111969064-TG	testing	0.0	0.065739185	0.603357618779168
10-111969334-111969343-AT	testing	0.0606897129034402	0.088590294	0.8520571737559315
10-111969665-111969674-TCT	testing	0.0	0.097730726	0.5057382938046765
10-111969756-111969766-TTG	testing	1.524272139551894	0.18684998	5.662444667250435
10-111969767-111969782-GTT	testing	1.524272139551893	0.20741597	5.283629668139535
10-111970368-111970377-CTA	testing	0.0	0.09316051	0.517704162201684
10-111970768-111970777-TTC	testing	0.0	0.088590294	0.530249982005967
10-111972737-111972746-ACT	testing	0.0	0.07716474	0.5644464016937005
10-111973647-111973678-A	testing	3.8739116737280046	5.641407	0.6921494458985411
10-111974304-111974313-AGT	testing	0.0	0.06345409	0.6117925834709919
10-111974664-111974677-T	testing	0.7906988948931701	0.69300175	1.123199154217718
10-111975065-111975074-A	testing	0.3066590432735485	0.18684998	1.4176715064562615
10-111976216-111976225-GAG	testing	1.9485972753490048	0.104586035	10.013377869848277
10-111976222-111976233-GA	testing	0.0	0.07716474	0.5644464016937005
10-111977352-111977361-CTT	testing	0.0	0.097730726	0.5057382938046765
10-111978638-111978647-T	testing	0.0	0.14571801	0.4069705757424944
10-111978994-111979003-TAT	testing	0.0	0.08630517	0.5367537572897199
10-111979032-111979042-GGA	testing	0.0	0.07487962	0.5718219195581509
10-111979069-111979079-CA	testing	0.0	0.088590294	0.530249982005967
10-111979514-111979523-GGA	testing	0.0	0.07487962	0.5718219195581509
10-111982471-111982480-TA	testing	0.0	0.07487962	0.5718219195581509
10-111983450-111983459-TGA	testing	0.0	0.045173198	0.688832383509248
10-111983767-111983776-CTT	testing	0.0	0.104586035	0.48879191583140075
10-111984007-111984016-AAT	testing	0.0	0.06345409	0.6117925834709919
10-111984050-111984062-AGGC	testing	0.0	0.14114779	0.41468346029627723
10-111984097-111984113-TG	testing	1.1150150515725124	0.36623108	2.606036156089192
10-111985683-111985697-A	testing	0.8321665244960617	0.5970272	1.3373459808972472
10-111986928-111986938-T	testing	0.2742928501192037	0.6735783	0.48384610855708293
10-111986950-111986965-T	testing	0.6697628622035577	0.9934937	0.703948145474965
10-111987310-111987319-AGA	testing	0.0	0.036032766	0.7351170085007314
10-111987588-111987603-A	testing	0.4107507908723019	0.8518169	0.5366061380842281
10-111988935-111988945-GCT	testing	0.0	0.029177427	0.774129058941544
10-111988982-111988995-CAG	testing	0.0	0.07944983	0.5572588171301137
10-111989657-111989666-AGG	testing	0.0	0.0954456	0.5116513239489658
10-111989830-111989839-AGC	testing	0.0	0.04745832	0.6781577329783766
10-111989904-111989913-CT	testing	0.0	0.08402008	0.5434189573224836
10-111991053-111991062-GAA	testing	0.0	0.07487962	0.5718219195581509
10-111991364-111991375-GCT	testing	0.0	0.10230094	0.4943130763505103
10-111993179-111993188-GCT	testing	0.0	0.06345409	0.6117925834709919
10-111993846-111993858-TG	testing	0.0	0.088590294	0.530249982005967
10-111994602-111994612-A	testing	0.0910345693551605	0.40336412	0.3795156662242047
10-111996460-111996474-TTC	testing	0.9229322048087923	0.6838613	1.3049913355957137
10-111996472-111996490-T	testing	1.1841759778684684	1.3819623	0.8665375481336255
10-111997167-111997176-T	testing	0.5041038903193971	0.17542446	2.193355994305651
10-111998017-111998026-AAT	testing	0.2566527056144814	0.06116897	2.2129117386211585
10-111998435-111998451-A	testing	0.4940257179393468	1.1351705	0.4809260891021496
10-111998459-111998470-A	testing	0.159966219244575	0.54247016	0.404635476369167
10-111998560-111998570-TGA	testing	0.0	0.06802431	0.5951519753302364
10-111999656-111999688-CA	testing	2.6577398087992834	3.6122293	0.742879705410246
10-112001992-112002001-A	training	0.3459735577207014	0.36051834	0.9684164972033499
10-112001998-112002013-AAAG	training	0.4522126381269408	0.29196504	1.408831354262974
10-112003772-112003781-A	training	0.0	0.11601159	0.46293812290349795
10-112003884-112003896-TAAA	training	0.4670577411021424	0.09087539	2.9708268892188894
10-112003938-112003947-AG	training	0.0	0.07259452	0.5793926713316275
10-112004213-112004226-CCTT	training	0.0	0.15942869	0.38546237889109336
10-112005154-112005171-A	training	0.5073025468996385	0.8118275	0.6660278911303272
10-112006290-112006300-CT	training	0.0	0.07944983	0.5572588171301137
10-112006615-112006627-CA	validation	0.0	0.09316051	0.517704162201684
10-112007000-112007010-AAT	validation	0.0	0.065739185	0.603357618779168
10-112008056-112008079-T	training	2.136357822862914	2.2046018	0.970387952861494
10-112010362-112010382-AAAAC	training	4.021059548644629	1.3042686	2.934666166176918
10-112010442-112010452-AT	training	0.1820691387103215	0.09087539	1.4777658801918963
10-112010579-112010589-TA	training	0.0	0.15028825	0.39953933115118273
10-112011094-112011105-AC	training	0.0	0.097730726	0.5057382938046765
10-112011144-112011153-ATG	training	0.0	0.05431363	0.6480308965578737
10-112011174-112011184-ATT	validation	0.0	0.04745832	0.6781577329783766
10-112011482-112011495-TATT	training	0.0	0.11601159	0.46293812290349795
10-112011502-112011511-TTC	training	0.0	0.06802431	0.5951519753302364
10-112011727-112011736-AG	training	0.5637835033505948	0.06802431	3.9505206321073105
10-112011988-112012000-AATT	training	0.1213794258068807	0.0954456	1.1326907630915237
10-112014265-112014291-A	training	1.2563981091349166	2.1040568	0.6154097794280604
10-112014948-112014959-AT	training	0.1820691387103213	0.26225862	0.7786402397003591
10-112014989-112015021-TA	training	4.327177059556262	5.2026653	0.8348965678743221
10-112015922-112015933-T	training	0.5150352065769039	0.4696323	1.0797056391937465
10-112016421-112016433-T	training	0.4548371116412196	0.5162628	0.900325496916607
10-112019539-112019549-TGA	training	0.0	0.065739185	0.603357618779168
10-112019991-112020000-TAA	training	0.0	0.09316051	0.517704162201684
10-112022310-112022323-TC,10-112022328-112022348-TC	training	1.7121009691339686	1.4139538	1.1969328054356536
10-112025947-112025956-A	training	0.0303448564517201	0.166284	0.48949563793438633
10-112026388-112026397-ATT	training	0.0	0.06345409	0.6117925834709919
10-112026855-112026865-CCT	training	0.0	0.07259452	0.5793926713316275
10-112027105-112027114-AAG	training	0.0	0.06802431	0.5951519753302364
10-112028310-112028319-ATA	validation	0.0	0.0703094	0.5871666508131671
10-112029441-112029458-TGGC	training	0.0	0.20056066	0.3327115398269354
10-112030273-112030282-TAA	training	0.0	0.08402008	0.5434189573224836
10-112031033-112031042-A	validation	0.1517242822586011	0.15257335	0.9966383320275123
10-112031591-112031606-TTA	training	0.0	0.166284	0.375538898319088
10-112032144-112032153-GTA	training	0.1820691387103212	0.052028537	1.8553696843791978
10-112032294-112032303-AG	training	0.0	0.056598753	0.6385746890334433
10-112033022-112033031-GAG	training	0.0	0.04745832	0.6781577329783766
10-112035484-112035493-AGA	training	0.0	0.09087539	0.5239020074824733
10-112035828-112035837-CCT	training	0.0910345693551606	0.09316051	0.9889939167957291
10-112036598-112036607-CT	training	0.0	0.058883846	0.6293906052601471
10-112037585-112037594-TAT	training	0.0	0.09087539	0.5239020074824733
10-112037591-112037600-TA	training	0.0	0.09087539	0.5239020074824733
10-112037774-112037790-GAGG	training	0.9761470169505874	0.27139905	2.897549191228646
10-112038266-112038284-TTTTTG	training	0.7232248645828455	0.18456489	2.8929249303483835
10-112041170-112041181-GCT	training	0.0	0.081734955	0.550251876420802
10-112043991-112044000-TCA	training	0.0	0.08402008	0.5434189573224836
10-112044740-112044759-TAAAA	validation	0.0	0.5021951	0.16605913930551744
10-112044756-112044777-AAATA	training	0.0	0.42278755	0.19128229048300788
10-112045381-112045391-TC	training	0.0	0.09316051	0.517704162201684
10-112048137-112048147-GGA	validation	0.0	0.07259452	0.5793926713316275
10-112048765-112048775-CTC	training	0.0	0.07944983	0.5572588171301137
10-112049500-112049509-CTC	training	0.0	0.07944983	0.5572588171301137
10-112049955-112049965-CAC	training	0.0	0.14343292	0.4107907837608817
10-112050370-112050386-TTTATTTT	training	0.5426251375219017	0.27939695	1.6938068097856394
10-112050735-112050755-TTTTTC	validation	0.3894861587809849	0.36737365	1.0473122709870035
10-112050906-112050928-AC	validation	1.002142302193369	2.1406188	0.4918919283339804
10-112050929-112050940-CA	training	0.3777439556490407	0.51340646	0.7788375030302758
10-112051659-112051677-AT	training	0.7505274770116838	1.4642262	0.5437368821796258
10-112051692-112051701-AT	training	0.1213794258068808	0.23826495	0.6544557034563611
10-112052964-112052978-TG	validation	0.2003552784717555	0.120581806	1.3616502825793142
10-112053084-112053099-T	training	0.305811021522258	0.6838613	0.5177076882380314
10-112053229-112053239-CCA	training	0.222473852776417	0.12286693	1.4469345127893898
10-112053589-112053606-ATGA	training	0.0	0.13429248	0.4268169426521927
10-112056264-112056274-AC	training	0.0	0.08630517	0.5367537572897199
10-112056289-112056299-TTC	training	0.0	0.08630517	0.5367537572897199
10-112058098-112058109-A	training	0.0910718518669539	0.31938636	0.45559863193203026
10-112060396-112060405-TGG	training	0.0	0.07716474	0.5644464016937005
10-112060536-112060548-AAAT	training	0.0	0.12286693	0.44869824338675995
10-112060914-112060923-TG	training	0.0	0.081734955	0.550251876420802
10-112061027-112061037-TTG	validation	0.0	0.0954456	0.5116513239489658
10-112061502-112061515-T	training	0.1486245721158408	0.61873573	0.34591931601319
10-112062915-112062927-GCCT	validation	0.0	0.15028825	0.39953933115118273
10-112063349-112063359-CTC	training	0.0	0.05431363	0.6480308965578737
10-112063425-112063434-AGA	training	0.0	0.0703094	0.5871666508131671
10-112067657-112067666-TCA	training	0.0	0.104586035	0.48879191583140075
10-112068428-112068455-AAAT	training	2.0059200684711933	1.6744564	1.1867973022448979
10-112069115-112069127-A	training	0.1514555552276811	0.4393546	0.4662156496443733
10-112069257-112069272-TG	training	0.1483159018509446	0.6078814	0.35078743678099833
10-112069271-112069282-TA	training	0.0606897129034402	0.14800313	0.6479342131828747
10-112071281-112071292-A	training	0.0959323255850572	0.34223744	0.44304780161774
10-112071602-112071616-CA	training	0.0606897129034402	0.20513088	0.5266255349292743
10-112072099-112072108-TGC	training	0.0	0.05431363	0.6480308965578737
10-112072594-112072603-A	training	0.0428943268970594	0.22112665	0.444978100998654
10-112072809-112072821-A	training	0.1244076015264544	0.4850568	0.38356549573725895
10-112073259-112073271-ATA	training	0.0	0.09087539	0.5239020074824733
10-112073717-112073726-AGA	training	0.0	0.12515202	0.44414436077455577
10-112077463-112077474-ATC	training	0.0	0.06802431	0.5951519753302364
10-112078355-112078364-ATT	training	0.0	0.088590294	0.530249982005967
10-112080793-112080802-CA	training	0.0	0.06116897	0.6204668305567752
10-112080990-112081003-CAC	training	0.0910345693551606	0.058883846	1.2023536323205608
10-112081167-112081195-AGGA	training	4.460997821766099	5.824215	0.7698906642932606
10-112082742-112082756-T	training	0.6514294379678975	0.5964559	1.078933264788047
10-112083541-112083550-T	training	0.0	0.17313933	0.3661135143005586
10-112083841-112083851-AC	training	0.0	0.03831786	0.7229724346516061
10-112084024-112084038-T	training	0.2880047963775285	0.9523617	0.36869908547368124
10-112085016-112085026-GA	testing	0.2003552784717552	0.033747643	2.2456865162981243
10-112085869-112085882-A	testing	0.3062547244963937	0.7238507	0.4931169257929789
10-112086121-112086145-AAC	testing	0.7885278074125608	0.94779146	0.8480006197154544
10-112086506-112086515-A	testing	0.1560588733121981	0.18456489	0.8998259529213112
10-112086996-112087005-ACA	testing	0.0	0.06116897	0.6204668305567752
10-112087017-112087028-TG	testing	0.0	0.104586035	0.48879191583140075
10-112089475-112089484-ATG	testing	0.0	0.056598753	0.6385746890334433
10-112089735-112089745-GCA	testing	0.0	0.05431363	0.6480308965578737
10-112089855-112089864-A	testing	0.345653293001704	0.23940751	1.3130330940576533
10-112091375-112091384-T	testing	0.1615841202267846	0.14571801	1.064570400137884
10-112092747-112092757-ATC	testing	0.0	0.081734955	0.550251876420802
10-112093453-112093462-CCA	testing	0.0	0.15028825	0.39953933115118273
10-112093688-112093702-TC	testing	0.0	0.13657758	0.42269432293626474
10-112094429-112094438-CTT	testing	0.0	0.10915628	0.47811139115689
10-112095416-112095425-TC	testing	0.1820691387103212	0.462777	0.5012094287974123
10-112095426-112095446-TC	testing	0.5323332953556063	1.2722771	0.46079126100377704
10-112095455-112095465-TC	testing	0.0	0.17542446	0.36307595919403823
10-112096804-112096813-CTT	testing	0.0	0.06802431	0.5951519753302364
10-112096987-112096999-CT	testing	0.0	0.14571801	0.4069705757424944
10-112102839-112102848-GA	testing	0.0	0.0703094	0.5871666508131671
10-112103149-112103158-CCA	testing	0.0	0.09316051	0.517704162201684
10-112104449-112104461-GCCT	testing	0.6001473681304927	0.15485847	2.7472007037101522
10-112104883-112104893-CTC	testing	0.1575311083743771	0.0703094	1.5121367838438577
10-112109943-112109956-ATA	testing	1.321504343927183	1.793282	0.7508149044501469
10-112109951-112109989-AATA	testing	4.212463024793978	4.233779	0.9950814346541386
10-112113366-112113375-T	validation	0.0	0.12972227	0.4353082528742207
10-112113934-112113943-T	training	0.0525103694581259	0.2142713	0.48528252327885457
10-112114985-112114994-AG	training	0.0	0.10915628	0.47811139115689
10-112115189-112115198-AGG	training	0.0	0.06345409	0.6117925834709919
10-112117190-112117199-CT	training	0.0	0.052028537	0.6577712446183706
10-112117312-112117321-CAT	training	0.1575311083743775	0.036032766	1.8931549798405005
10-112117701-112117710-GT	training	0.0	0.12743714	0.4396819270590547
10-112120081-112120094-GTTG	training	0.0	0.0954456	0.5116513239489658
10-112120414-112120424-AC	training	0.0	0.09316051	0.517704162201684
10-112122176-112122185-GCT	training	0.0	0.08630517	0.5367537572897199
10-112122735-112122749-A	training	0.3702182521971531	0.6313038	0.642986201079706
10-112123191-112123214-T	training	0.7290033500333214	1.377392	0.5611261940184604
10-112123343-112123355-AC	training	0.3533748150002113	0.15257335	1.7950223766688418
10-112123447-112123487-AC	training	4.743872435762659	5.2392273	0.9072234920140335
10-112123783-112123792-GT	training	0.0	0.024607211	0.8025217738000733
10-112124183-112124192-ACA	training	0.0	0.10001582	0.49996045312815757
10-112124575-112124587-CTC	training	0.0	0.120581806	0.45334654663222773
10-112124622-112124631-CTC	training	0.0	0.14114779	0.41468346029627723
10-112124632-112124642-TCC	training	0.0	0.10230094	0.4943130763505103
10-112125143-112125153-GCT	training	0.1575311083743771	0.049743414	1.7198159270923064
10-112126107-112126121-AG	training	0.0	0.15257335	0.39592458982707396
10-112126252-112126261-TTA	validation	0.0	0.097730726	0.5057382938046765
10-112127041-112127053-GGAA	training	0.0	0.13429248	0.4268169426521927
10-112127186-112127196-CCA	training	0.0	0.09316051	0.517704162201684
10-112127472-112127491-TC	training	0.3145877739067063	0.69642943	0.520558078707245
10-112128912-112128933-T	training	0.683459810144351	1.0277703	0.6946980339386051
10-112129187-112129199-T	training	0.3060177007565536	0.45820677	0.7273607605234771
10-112132783-112132800-TC	testing	0.0	0.38336942	0.20688110555276748
10-112133795-112133805-GTT	testing	0.4763807107007807	0.08402008	3.1321620482981025
10-112133954-112133964-A	testing	0.1214213699741662	0.23940751	0.652376165672251
10-112134042-112134056-T	testing	0.4643396834939935	0.48477116	0.9650607316099405
10-112134565-112134577-CA	testing	0.1354559427029369	0.33995235	0.5351851006204125
10-112134587-112134609-CA	testing	1.5681306389484209	3.4477015	0.47020039283136444
10-112134834-112134843-AG	testing	0.0	0.045173198	0.688832383509248
10-112134918-112134931-A	testing	0.6587722450956288	0.85867226	0.7914824249693309
10-112134927-112134946-AAAAG	testing	0.277430821556867	0.51633424	0.6123800968073216
10-112135023-112135033-T	testing	0.0525103694581257	0.3056757	0.37594159437729624
10-112135263-112135279-A	testing	0.5993492806516063	0.82439554	0.7565476577825184
10-112136026-112136035-CAC	testing	0.0	0.081734955	0.550251876420802
10-112141592-112141606-A	testing	0.9100081551523834	0.6907167	1.2773325201711099
10-112141993-112142009-GTGAT	testing	0.0	0.19827554	0.33526047761073535
10-112142846-112142855-CT	testing	0.0	0.09087539	0.5239020074824733
10-112142966-112142985-T	testing	0.6126258255951841	1.2768474	0.5175779288214395
10-112146483-112146500-CCCTG	testing	0.0	0.35480553	0.2198741954610798
10-112146701-112146710-AC	testing	0.0	0.024607211	0.8025217738000733
10-112146928-112146938-CA	testing	0.0	0.049743414	0.6678090029388537
10-112147626-112147635-CAC	testing	0.0	0.049743414	0.6678090029388537
10-112148794-112148803-T	testing	0.0800626499770334	0.17542446	0.6537641935543177
10-112149164-112149173-GCA	testing	0.0	0.08402008	0.5434189573224836
10-112151113-112151125-T	testing	0.291168418545894	0.6838613	0.49902759397089
10-112151630-112151639-AGC	testing	0.0	0.058883846	0.6293906052601471
10-112153814-112153823-GT,10-112153869-112153882-T	testing	0.9277783312784812	0.7398465	1.2237692617382834
10-112154691-112154700-AG	testing	0.0	0.036032766	0.7351170085007314
10-112154940-112154949-AG	testing	0.0	0.065739185	0.603357618779168
10-112155816-112155830-A	testing	0.5444870294260705	0.67129326	0.8355927153130711
10-112156803-112156812-T	testing	0.0	0.16856912	0.3723436261026584
10-112159216-112159238-T	testing	0.8512147438892119	1.395673	0.6359777463985857
10-112159387-112159396-T	testing	0.0303448564517201	0.24626285	0.3764332686908807
10-112161225-112161234-TA	testing	0.0	0.07259452	0.5793926713316275
10-112161448-112161457-TA	testing	0.1213794258068808	0.08402008	1.2030177674462526
10-112161466-112161482-TGTTT	testing	0.0	0.1639989	0.37878945707728323
10-112163446-112163455-TAA	testing	1.4994588732929597	0.081734955	8.801052462873528
10-112164890-112164899-CAT	testing	0.0	0.06802431	0.5951519753302364
10-112165692-112165701-A	testing	0.0	0.14800313	0.4032207174159455
10-112166153-112166162-A	testing	0.0678281421902375	0.19599044	0.5670052795969949
10-112166160-112166170-AAT	testing	0.0	0.10687116	0.48339265850300256
10-112166623-112166632-GAA	testing	0.0	0.07716474	0.5644464016937005
10-112167703-112167712-GAT	testing	0.0	0.0703094	0.5871666508131671
10-112168693-112168716-AAC	testing	0.2728798754631282	1.4550858	0.23978090177604872
10-112169770-112169782-GCAA	testing	0.0	0.14800313	0.4032207174159455
10-112170057-112170068-TAA	testing	0.0	0.040602982	0.7112224689516187
10-112173197-112173206-GT	testing	0.2966318037018894	0.41250455	0.7739088437398056
10-112173251-112173265-TA	testing	0.9708413617749744	0.37308642	2.263521666453614
10-112176458-112176469-ATT	testing	0.0	0.06345409	0.6117925834709919
10-112176742-112176754-TG	testing	0.1357563443493668	0.104586035	1.1523579522393441
10-112177076-112177095-TTTAAA	testing	1.663235343824414	0.37537152	3.7091732879252293
10-112177106-112177123-AG	testing	0.0	0.41021946	0.1959940924244638
10-112177220-112177229-TCA	testing	0.0	0.07944983	0.5572588171301137
10-112178551-112178574-AAAAAC	testing	0.1820691387103212	1.4322348	0.1840900224367187
10-112178572-112178592-AAAC	testing	1.867445828435926	0.6598677	2.589195235481027
10-112179275-112179285-ACC	testing	0.0	0.09316051	0.517704162201684
10-112181185-112181196-A	testing	0.1135325813890352	0.50976455	0.35018857916393337
10-112181389-112181402-AGAA	testing	0.0	0.14571801	0.4069705757424944
10-112181399-112181408-A	testing	0.2981115579304677	0.11829671	1.8237176269420996
10-112181425-112181435-ACT	testing	0.8104770071366506	0.11829671	4.170823312621846
10-112182008-112182020-A	testing	0.1868176451738719	0.39479497	0.5796696865650672
10-112183973-112183982-GT	testing	0.0	0.04745832	0.6781577329783766
10-112184327-112184336-AAT	testing	0.0	0.06116897	0.6204668305567752
10-112185331-112185340-A	testing	0.0	0.1388627	0.41865054694600706
10-112185487-112185499-A,10-112185557-112185570-AC	testing	1.2578532658343766	1.7384394	0.7385901682885911
10-112185571-112185615-AC	testing	6.088047661517759	5.2026653	1.1669693090977777
10-112185780-112185795-AAAC	testing	0.0	0.31253102	0.24240601349202787
10-112185792-112185801-A	testing	0.2251301982892007	0.25197563	0.9237292885567127
10-112186138-112186147-A	testing	0.0525103694581258	0.1891351	0.5274709623913728
10-112186311-112186320-TA	testing	0.0	0.10915628	0.47811139115689
10-112186421-112186431-A	testing	0.1045834542734074	0.2428352	0.5967399329864828
10-112186537-112186555-TTTAT	testing	0.0	0.26340118	0.27517797272975286
10-112186627-112186637-CCT	testing	0.0	0.07487962	0.5718219195581509
10-112188671-112188686-TTTTG	testing	0.0	0.15257335	0.39592458982707396
10-112188781-112188790-ATG	testing	0.0	0.03146255	0.7606729064665184
10-112189261-112189275-TTTA	testing	0.0	0.111441374	0.47294433491526594
10-112190102-112190115-AAAT	testing	0.0	0.111441374	0.47294433491526594
10-112190184-112190193-AG	testing	0.0	0.01546675	0.86605018327787
10-112190499-112190514-A	testing	0.7819002341534736	0.6261623	1.2144671158960934
10-112190516-112190528-AAAG	testing	0.1213794258068803	0.22112665	0.6893835370153187
10-112195653-112195665-CT	testing	0.0	0.13657758	0.42269432293626474
10-112196099-112196108-AC	testing	0.1819199169754186	0.03831786	2.0382032875249703
10-112196652-112196663-TCA	testing	0.0	0.06802431	0.5951519753302364
10-112196766-112196776-TTC	testing	0.2625518472906288	0.081734955	1.9949483427149655
10-112197442-112197459-T	testing	0.5830184815726662	0.7535572	0.800202355006397
10-112198908-112198922-TTG	testing	0.0	0.26340118	0.27517797272975286
10-112198925-112198936-T	testing	1.8601009993947488	0.7604125	2.278094517914081
10-112199089-112199129-TG	testing	2.8738933248375247	5.1843843	0.562770070457882
10-112199491-112199501-TAA	testing	0.0	0.033747643	0.7476767272825885
10-112200167-112200209-AT,10-112200227-112200245-TA,10-112200244-112200269-AG	testing	6.970828151092751	5.422036	1.2804748377396944
10-112201298-112201307-GAT	testing	0.0	0.07716474	0.5644464016937005
10-112201615-112201624-ATT	testing	0.0	0.07944983	0.5572588171301137
10-112201737-112201746-T	testing	0.1639693989609207	0.20284575	0.8716298609471015
10-112202719-112202728-CTT	testing	0.0	0.1137265	0.46788769759482335
10-112203803-112203812-GAA	testing	0.0	0.088590294	0.530249982005967
10-112204254-112204272-T	testing	0.6092279486225946	0.97064257	0.66243204641358
10-112206071-112206080-TCA	testing	0.2401879499311002	0.10001582	1.7008052159629186
10-112206819-112206830-A	testing	0.4412290369308775	0.46077752	0.965140394591562
10-112206833-112206848-A	testing	0.6175769822638103	0.7009997	0.8958517490878091
10-112207592-112207601-AAT	testing	0.0	0.065739185	0.603357618779168
10-112209479-112209488-TGC	testing	0.0	0.08402008	0.5434189573224836
10-112209594-112209605-CTG	testing	0.0	0.07716474	0.5644464016937005
10-112212272-112212281-T	testing	0.0	0.17770955	0.36008844492384223
10-112212765-112212774-GGT	testing	0.0	0.0703094	0.5871666508131671
10-112213183-112213196-TCAT	testing	0.1213794258068807	0.08630517	1.1882623858848398
10-112214665-112214674-CTC	testing	0.0	0.081734955	0.550251876420802
10-112215040-112215049-TTC	testing	0.0	0.088590294	0.530249982005967
10-112215361-112215370-GCA	testing	0.0	0.06802431	0.5951519753302364
10-112216612-112216624-ATTA	testing	0.0	0.13657758	0.42269432293626474
10-112216770-112216779-CCA	testing	0.0	0.10001582	0.49996045312815757
10-112216966-112216978-A	testing	0.5229367465079642	0.333097	1.4383307815754074
10-112217440-112217452-T	testing	0.2911873635802418	1.041481	0.34270159869524036
10-112218483-112218492-A	testing	0.0	0.15485847	0.3923746383630099
10-112218643-112218653-AGC	testing	0.0	0.0703094	0.5871666508131671
10-112219691-112219700-TG	testing	0.0	0.042888105	0.6998483183747171
10-112220853-112220883-AC	testing	2.3874276420236806	2.6616237	0.9007120130174436
10-112221936-112221945-GTA	testing	0.0	0.029177427	0.774129058941544
10-112223279-112223288-TCT	testing	0.0	0.045173198	0.688832383509248
10-112224261-112224270-TAA	testing	0.0	0.07944983	0.5572588171301137
10-112224500-112224509-GA	testing	0.0	0.058883846	0.6293906052601471
10-112225214-112225224-CA	testing	0.0	0.058883846	0.6293906052601471
10-112225437-112225449-ACC	testing	0.0	0.09316051	0.517704162201684
10-112225691-112225702-CCA	testing	0.0	0.0954456	0.5116513239489658
10-112228897-112228906-GTG	testing	0.0	0.0703094	0.5871666508131671
10-112229037-112229052-AAAT	testing	0.0	0.166284	0.375538898319088
10-112229045-112229063-AAATA	testing	0.0	0.22112665	0.3114036159876485
10-112230007-112230016-T	testing	0.1832238024963562	0.22341174	0.8757375427878907
10-112230058-112230068-A	testing	0.0303448564517201	0.17542446	0.473250837822175
10-112230379-112230390-AG	testing	0.0	0.10001582	0.49996045312815757
10-112230389-112230401-AAGA	testing	0.0	0.14343292	0.4107907837608817
10-112230416-112230430-GAAA	testing	0.0	0.31710124	0.23974994655973692
10-112230432-112230446-GAGG	testing	0.1213794258068807	0.2531182	0.6269272606364686
10-112230451-112230464-GGAG	testing	0.0	0.27368414	0.2676056843086784
10-112230509-112230524-AAAG	testing	0.4183338170936264	0.37822792	1.0838635625741515
10-112230532-112230549-AGAA	testing	1.046159084105023	1.2082939	0.8760715647340579
10-112230552-112230571-GAAAA	testing	0.8198469948046031	1.1808727	0.7181408385115889
10-112230564-112230577-AAAG	testing	0.4821499097218955	0.47448817	1.0133366361954774
10-112230608-112230622-AGGA	testing	0.0	0.3410949	0.22670858357237866
10-112230643-112230660-AGAA	testing	0.0	0.28853738	0.2573754937041064
10-112231200-112231224-CATT	testing	1.6720201550931115	0.26682884	4.830645690489089
10-112231224-112231238-CATC	testing	0.2427588516137619	0.1891351	1.1854626145831548
10-112234011-112234030-A	testing	4.298249808173674	1.5967627	2.5921419702199215
10-112234026-112234044-AAAAG	testing	1.5298763330697742	1.8298438	0.8445638621476901
10-112234037-112234057-AAAG	testing	1.1725343673413589	2.3691297	0.5153776925292175
10-112234215-112234226-CCT	testing	0.0	0.088590294	0.530249982005967
10-112234532-112234541-TG	testing	0.0	0.12515202	0.44414436077455577
10-112234650-112234659-GAT	testing	0.0910345693551606	0.058883846	1.2023536323205608
10-112234947-112234956-AG	testing	0.0	0.09316051	0.517704162201684
10-112237265-112237277-AC	testing	0.2424230079875003	0.11829671	1.5686127747298633
10-112237683-112237693-T	testing	0.0429338790741091	0.2142713	0.45481047449801837
10-112238313-112238322-GA	testing	0.0	0.06116897	0.6204668305567752
10-112241017-112241026-ATT	testing	0.0	0.06116897	0.6204668305567752
10-112241137-112241148-T	testing	0.6356631892491731	0.47134614	1.2875963233936838
10-112241822-112241832-TC	testing	0.0	0.08402008	0.5434189573224836
10-112241887-112241897-CCA	testing	0.0	0.08402008	0.5434189573224836
10-112242648-112242659-CTA	testing	0.0	0.1137265	0.46788769759482335
10-112243644-112243653-TGT	testing	0.0	0.049743414	0.6678090029388537
10-112244221-112244230-T	testing	0.0	0.14571801	0.4069705757424944
10-112244474-112244489-A	testing	0.6414763303831282	0.707855	0.9178334359298739
10-112244894-112244903-T	testing	0.1486816629534693	0.23026708	0.7529713919821173
10-112245637-112245646-TGA	testing	0.0	0.049743414	0.6678090029388537
10-112245683-112245694-AC	testing	0.0	0.045173198	0.688832383509248
10-112245909-112245919-TAA	testing	3.63835635344058	0.06802431	22.248901682385007
10-112246231-112246241-T	testing	0.5015993126744784	0.31481612	1.4502794941394235
10-112246371-112246381-CCA	testing	0.1820691387103212	0.10001582	1.4102341440308133
10-112246571-112246580-TTC	testing	0.0	0.0703094	0.5871666508131671
10-112246680-112246690-CA	testing	0.0857886537941186	0.07716474	1.0486773710960693
10-112246693-112246702-AAT	testing	0.0	0.07944983	0.5572588171301137
10-112246861-112246871-A	testing	0.5118119175295165	0.31138846	1.4871878455937158
10-112248183-112248193-ATT	testing	0.0	0.088590294	0.530249982005967
10-112248943-112248956-ATCC	testing	0.0	0.1137265	0.46788769759482335
10-112250613-112250628-A,10-112250632-112250646-A	testing	0.9533317766400756	1.1214598	0.862354845112443
10-112251424-112251436-GCCT	testing	0.0	0.2428352	0.2916853345280765
10-112251701-112251710-GCA	testing	0.0	0.07487962	0.5718219195581509
10-112251992-112252001-CTC	testing	0.0	0.06802431	0.5951519753302364
10-112253437-112253446-AAT	testing	0.3005329177076321	0.097730726	2.025648344140668
10-112256301-112256310-TCA	testing	0.0	0.09087539	0.5239020074824733
10-112257044-112257056-TAA	testing	0.0	0.22112665	0.3114036159876485
10-112258248-112258257-GAA	testing	0.0	0.03831786	0.7229724346516061
10-112260963-112260973-GGA	testing	0.0	0.052028537	0.6577712446183706
10-112261053-112261062-TG	testing	0.0	0.026892334	0.7880696717265836
10-112261122-112261132-TA	testing	0.0	0.1137265	0.46788769759482335
10-112264815-112264824-A	testing	0.50241416315977	0.111441374	2.849083657391339
10-112265119-112265134-A	testing	0.710271839512544	0.9317957	0.7853025938299064
10-112265130-112265147-AAAAG	testing	0.2144716344852971	0.7455593	0.37190961590192095
10-112266253-112266265-AGAT,10-112266410-112266429-TTG	testing	4.526210234136589	3.5573866	1.2648950576175317
10-112266264-112266298-TG	testing	5.038752490133054	2.707326	1.8304794278017775
10-112267138-112267147-CAA	testing	0.0910345693551606	0.10230094	0.9443088566724436
10-112268704-112268717-TC	testing	0.0606897129034403	0.10915628	0.768275821808651
10-112269137-112269146-GA	testing	0.0	0.056598753	0.6385746890334433
10-112270494-112270504-AG	testing	3.2074467428485955	0.09087539	17.32777988219747
10-112270910-112270922-A	testing	0.1213094866332222	0.43478438	0.41382937667929304
10-112274412-112274426-AGA	testing	0.0	0.05431363	0.6480308965578737
10-112276295-112276310-ACAG	testing	0.1213794258068807	0.3410949	0.5018861605674442
10-112276331-112276340-TA	testing	0.0	0.081734955	0.550251876420802
10-112276705-112276720-ATCT	testing	0.0	0.6524411	0.1329007679139271
10-112276717-112276731-ATCC	testing	0.0	0.5907431	0.14477162348780612
10-112278035-112278046-T	testing	0.0429338790741091	0.3559481	0.31348716898723583
10-112278177-112278187-CCA	testing	0.0	0.088590294	0.530249982005967
10-112278559-112278571-TAAA	testing	0.0	0.07259452	0.5793926713316275
10-112278667-112278676-GAG	testing	0.326409665294984	0.065739185	2.5727752027680357
10-112279679-112279688-GA	testing	0.0	0.020036995	0.8330765027898274
10-112281117-112281126-GTG	testing	0.0	0.09087539	0.5239020074824733
10-112282118-112282131-ATA	testing	0.0	0.10915628	0.47811139115689
10-112282804-112282813-TTC	testing	0.0	0.07487962	0.5718219195581509
10-112282959-112282977-CA	testing	0.191120093677146	0.9295106	0.282775227061427
10-112284005-112284014-T	testing	0.0	0.23712242	0.29662815068781245
10-112284075-112284089-TA	testing	0.0606897129034403	0.44335353	0.29573694479069695
10-112288337-112288346-A	testing	0.5098656664778047	0.29882038	1.5291737761189756
10-112288344-112288358-AAT	testing	0.7522961769791854	0.16171378	3.2565964886494907
10-112289066-112289075-ATA	testing	0.0	0.12515202	0.44414436077455577
10-112290260-112290269-AT	testing	0.0	0.07716474	0.5644464016937005
10-112292135-112292150-A	testing	0.4064106387866312	0.86324245	0.5257353834298221
10-112292147-112292163-AAAG	testing	0.605284051011344	0.65529746	0.9337831627440452
10-112293113-112293126-TTAC	testing	0.0	0.15485847	0.3923746383630099
10-112293264-112293273-TTG	testing	0.0	0.042888105	0.6998483183747171
10-112294378-112294388-TG	testing	0.0606897129034402	0.10687116	0.7767622751447819
10-112294395-112294404-GT	testing	0.0	0.08630517	0.5367537572897199
10-112294477-112294486-TGA	testing	0.0	0.042888105	0.6998483183747171
10-112296165-112296175-A	testing	0.0303448564517201	0.35709065	0.28516193987280225
10-112297201-112297211-CAG	testing	0.0	0.088590294	0.530249982005967
10-112297575-112297584-AT	testing	0.0	0.056598753	0.6385746890334433
10-112299852-112299862-AAT	testing	0.0	0.065739185	0.603357618779168
10-112300162-112300176-A,10-112300173-112300188-AAAG,10-112300191-112300203-AAGA,10-112300204-112300223-AGAC,10-112300230-112300281-AAAG,10-112300279-112300320-AAAG,10-112300327-112300345-AAAAG,10-112300345-112300368-GAAG	testing	9.56616297479332	8.237291	1.1593889399798232
10-112300776-112300785-A	testing	0.0	0.16856912	0.3723436261026584
10-112301268-112301277-GTG	testing	0.2573659613823565	0.088590294	1.894932945925396
10-112301407-112301423-A	testing	0.8959895236755364	0.7227082	1.2106230662044408
10-112301733-112301750-TTTA	testing	0.8704257741199577	0.24169263	2.8400547419473394
10-112304117-112304126-CTG	testing	0.0	0.06345409	0.6117925834709919
10-112305148-112305171-T	testing	0.4565570033863281	1.8938268	0.2791400955119713
10-112305687-112305696-CTT	testing	0.2034844265707128	0.08630517	1.628964062407462
10-112305919-112305928-TG	testing	0.0	0.03146255	0.7606729064665184
10-112305938-112305948-GT	testing	0.148315901850945	0.12515202	1.1028810749774531
10-112305947-112305956-TA	testing	0.3000736840652465	0.052028537	2.631569651066539
10-112306146-112306159-AC	testing	0.347387276784811	0.19599044	1.511492319768203
10-112306172-112306181-ATA	testing	0.3264096652949842	0.08402008	2.3171909570682954
10-112306476-112306548-GATG	testing	2.1265286405392416	4.8553286	0.44932007950779324
10-112306496-112306524-GATA	testing	1.8066609805479508	3.0272412	0.6096942508137686
10-112308408-112308420-CTCC	testing	0.0	0.11829671	0.4580921077555406
10-112308560-112308571-AAT	testing	0.0	0.056598753	0.6385746890334433
10-112308923-112308936-A	testing	0.2270651627780699	0.66386664	0.4281705020893044
10-112308937-112308947-GA	testing	0.3794591845930473	0.166284	1.800555739710412
10-112310019-112310033-A	testing	0.1794138288846786	0.5504681	0.4295580811490657
10-112310638-112310690-AC	testing	7.50196156451047	6.884506	1.0884036128697534
10-112311428-112311437-CAT	testing	0.0910345693551606	0.06116897	1.1853061377457497
10-112311800-112311819-T	testing	3.888459893305512	0.9660724	3.741265502517007
10-112312877-112312889-TA	testing	0.0	0.2531182	0.2831912940199627
10-112312894-112312906-TA	testing	0.1820691387103213	0.23369473	0.8452909601249061
10-112313321-112313330-GT	testing	0.0	0.040602982	0.7112224689516187
10-112313646-112313659-CAC	testing	0.0	0.11601159	0.46293812290349795
10-112315168-112315177-A	testing	0.4971671666431246	0.20513088	1.957085322347986
10-112315726-112315735-GTT	testing	0.9375149259193198	0.06116897	6.4374359774050784
10-112316181-112316202-TTAATT	testing	0.0	0.4969108	0.16752921877104587
10-112316196-112316212-ATTTT	testing	0.0	0.2782544	0.2643723377705587
10-112316899-112316915-TGTTT	testing	0.0	0.2428352	0.2916853345280765
10-112317415-112317431-AAGG	testing	0.0	0.33195445	0.23150589141980135
10-112317511-112317530-TTTTG	testing	0.0	0.1891351	0.34585908110084185
10-112317657-112317666-CAC	testing	0.0	0.052028537	0.6577712446183706
10-112317678-112317697-TTTTA	testing	0.0	0.23140964	0.3017413736063924
10-112318020-112318030-CTG	testing	0.0	0.088590294	0.530249982005967
10-112318778-112318797-TTTC	testing	2.156772014135474	1.0232	2.009234343069332
10-112318806-112318816-T	testing	0.5195421199304957	1.5693413	0.3711296904536512
10-112318817-112318837-T	testing	4.988823638605797	1.9669504	2.4619960104537566
10-112319664-112319673-AC	testing	0.0	0.07716474	0.5644464016937005
10-112320397-112320419-T	testing	0.6795015063915206	1.6287541	0.45090363423665664
10-112321377-112321386-TGG	testing	0.0	0.07716474	0.5644464016937005
10-112321494-112321503-AG	testing	0.0857886537941188	0.13429248	0.7929774519187248
10-112321512-112321525-A	testing	0.3730271975137366	0.42278755	0.904817258011857
10-112322483-112322493-TG	testing	0.0	0.052028537	0.6577712446183706
10-112322721-112322731-A	testing	0.0	0.16171378	0.38209680820016434
10-112322782-112322796-AC	testing	2.2320089282664988	0.33195445	5.3987380573727135
10-112322945-112322963-A	testing	1.2657199530371062	1.0894682	1.148176935740784
10-112323377-112323387-ACC	testing	0.0	0.056598753	0.6385746890334433
10-112323705-112323715-GAG	testing	0.0	0.06345409	0.6117925834709919
10-112324689-112324698-GT	testing	0.0	0.065739185	0.603357618779168
10-112325133-112325142-GTG	testing	0.0	0.07716474	0.5644464016937005
10-112325273-112325291-AAAT	testing	0.0	0.17085424	0.3692022690876096
10-112325470-112325479-A	testing	0.319949680337253	0.19827554	1.4079253040234307
10-112325535-112325544-ACC	testing	0.0	0.045173198	0.688832383509248
10-112325960-112325969-GTG	testing	0.0910345693551606	0.07716474	1.0782877527162607
10-112326101-112326120-A	testing	0.6098544901634743	1.3042686	0.5054976591824913
10-112326121-112326135-ATTA	testing	0.6126092017198234	1.1854429	0.5543686162332246
10-112326131-112326140-TAA	testing	0.3264096652949846	0.38336942	0.8821610297461195
10-112326162-112326177-T	testing	0.4800471839052526	0.6735783	0.7498234941508217
10-112326808-112326817-AG	testing	0.0	0.03831786	0.7229724346516061
10-112328315-112328327-A	testing	0.750518430806285	0.63758785	1.15310797324859
10-112328329-112328340-A	testing	0.1871081577726119	0.80954236	0.31566221695558183
10-112328638-112328648-TTC	testing	0.0	0.065739185	0.603357618779168
10-112329273-112329282-CT	testing	0.0	0.1137265	0.46788769759482335
10-112329816-112329836-A	testing	0.9549768155024362	1.3408303	0.7322006037091503
10-112329983-112329993-GTG	testing	0.0	0.12972227	0.4353082528742207
10-112330139-112330153-AAC	testing	0.0	0.13657758	0.42269432293626474
10-112331188-112331197-CT	testing	0.0	0.10001582	0.49996045312815757
10-112331870-112331880-T	testing	0.2735492725976494	0.3353821	0.8579803179727632
10-112332091-112332100-CTA	testing	0.2866801405157194	0.097730726	1.955589545125725
10-112333812-112333821-ACC	testing	0.0	0.045173198	0.688832383509248
10-112334864-112334873-GAA	testing	0.0	0.088590294	0.530249982005967
10-112337078-112337096-T	testing	1.3148828231150391	1.1168896	1.1627043432001056
10-112338168-112338178-GCA	testing	0.0	0.036032766	0.7351170085007314
10-112338501-112338512-T	testing	0.0677279713514686	0.2931076	0.42667191209599764
10-112338640-112338649-CCA	testing	0.7749417165521217	0.14343292	3.5941799348753722
10-112339287-112339296-TAA	testing	0.0	0.0954456	0.5116513239489658
10-112340235-112340245-A	testing	0.1604747224161123	0.22569686	0.7997458815418494
10-112341142-112341151-AAT	testing	0.0	0.017751873	0.8492433916528869
10-112341750-112341761-A	testing	0.4837525350615946	0.31024593	1.4229331539293872
10-112342649-112342664-GTTTT	testing	0.0	0.19599044	0.33784874943934007
10-112343529-112343539-A	testing	0.5022612681787264	0.27939695	1.5874172635777026
10-112345110-112345121-A	testing	0.4570474775531558	0.34338	1.2563658206350214
10-112346831-112346844-A	testing	1.850203217374536	0.5433271	3.031433336749744
10-112347290-112347299-CT	testing	0.0	0.040602982	0.7112224689516187
10-112347575-112347584-T	testing	0.2905688271555924	0.20970109	1.2611154424919602
10-112347736-112347746-AAG	testing	0.0	0.049743414	0.6678090029388537
10-112347787-112347796-CAC	testing	0.0	0.0703094	0.5871666508131671
10-112347834-112347843-AGA	testing	0.0	0.17313933	0.3661135143005586
10-112347897-112347906-CAG	testing	0.0	0.10230094	0.4943130763505103
10-112348025-112348035-TG	testing	0.0	0.03831786	0.7229724346516061
10-112348767-112348783-AT	testing	0.7164457160911563	1.020915	0.7283743335499625
10-112350011-112350019-C	testing	0.9015460388940798	0.87923825	1.0227807572815704
10-112350429-112350439-TGC	testing	0.0	0.14114779	0.41468346029627723
10-112350896-112350906-GTG	testing	0.0	0.065739185	0.603357618779168
10-112351469-112351478-TGT	testing	0.0	0.056598753	0.6385746890334433
10-112352145-112352155-T	testing	0.0303448564517201	0.3182438	0.31164803029171045
10-112355237-112355254-TTC,10-112355253-112355288-TTTA,10-112355449-112355458-T,10-112356001-112356012-A,10-112356009-112356025-AAAG,10-112356774-112356783-AGC	testing	4.639562784280802	5.568283	0.8361549316222923
10-112357172-112357188-TGA	testing	0.0	0.111441374	0.47294433491526594
10-112358462-112358471-TG	testing	0.0	0.058883846	0.6293906052601471
10-112358948-112358957-TA,10-112358957-112358968-TA,10-112358975-112358984-TAT,10-112358981-112358992-TA,10-112358954-112359002-TATTATATATATATTTCTATATAT,10-112358995-112359010-TA	testing	18.56272909692508	1.1808727	14.570323106211161
10-112359214-112359223-TA	testing	1.7187975467349514	0.15714356	7.073082237544473
10-112359232-112359262-TATATATCTATATATAAATAGATATCTATC	testing	4.887068982171189	0.59445643	7.1812553916034565
10-112359279-112359291-AT	testing	0.0	0.2348373	0.29865250974129826
10-112359370-112359380-T	testing	0.1769825606108129	0.3056757	0.6827684295875078
10-112361375-112361386-CTC	testing	0.0	0.104586035	0.48879191583140075
10-112361433-112361442-GAG	testing	0.0	0.049743414	0.6678090029388537
10-112361879-112361895-A	testing	0.3487186130632258	0.86781263	0.46364203065135223
10-112362609-112362621-TGC	testing	0.0	0.07487962	0.5718219195581509
10-112363907-112363921-A	testing	0.2280441657327064	0.5913144	0.47452239636944693
10-112365914-112365924-ACA	testing	0.0	0.11601159	0.46293812290349795
10-112366769-112366781-AAT	testing	0.0	0.065739185	0.603357618779168
10-112366935-112366955-TAAAA	testing	0.0	0.38965347	0.20422606215779499
10-112367961-112367971-AGC	testing	0.0	0.16171378	0.38209680820016434
10-112368619-112368631-A	testing	0.5049583983897621	0.40507796	1.1977525180266468
10-112369147-112369171-A	testing	0.9003874301769034	1.5967627	0.5895859392576837
10-112369454-112369473-A	testing	1.1373591027961034	0.93408084	1.1965786957198659
10-112373084-112373101-A	testing	0.8324051318333354	1.0369108	0.8201216241708104
10-112373207-112373231-A	testing	2.0262036173671354	1.3454006	1.4710133767532234
10-112373275-112373294-T	testing	0.7587438995346225	0.9820681	0.7936135438560867
10-112373423-112373433-CCA	testing	0.0	0.15485847	0.3923746383630099
10-112373945-112373957-T	testing	0.4942386882005419	0.49562544	0.9976717720461067
10-112375052-112375062-A	testing	0.5344343579900425	0.28396714	1.6523142006111315
10-112376004-112376016-GTTT	testing	0.0	0.07944983	0.5572588171301137
10-112376186-112376196-A	testing	0.0303448564517201	0.16856912	0.4853307649506396
10-112377000-112377131-GGAGACCCTCAGGGAATAAGCACTGGAAAGGGACTCTACCACC	testing	22.201288103127258	0.9934937	20.39452820178777
10-112377544-112377557-ACAA	testing	0.0	0.19827554	0.33526047761073535
10-112378040-112378051-CAA	testing	0.0	0.07259452	0.5793926713316275
10-112378213-112378226-TCT	testing	1.3407107893088293	1.2631366	1.0569085954473156
10-112378227-112378258-T	testing	2.2595757821048945	6.6285744	0.3506798976771208
10-112379414-112379428-A	testing	0.5511539300246008	0.59160006	0.9415180357627511
10-112380030-112380039-CTT	testing	0.0	0.081734955	0.550251876420802
10-112380067-112380076-CAG	testing	0.0	0.0703094	0.5871666508131671
10-112381071-112381080-ATC	testing	0.0	0.10001582	0.49996045312815757
10-112381665-112381684-A	testing	1.3518764715438618	1.0460513	1.2668512060008672
10-112382879-112382888-ACT	testing	0.0	0.045173198	0.688832383509248
10-112383114-112383138-AAAAACA	testing	0.8708532106851773	0.8883786	0.9822685463699612
10-112383315-112383328-ATAA	testing	0.0	0.14114779	0.41468346029627723
10-112383812-112383821-T	testing	0.6870933894537659	0.20056066	2.6187505359276417
10-112384187-112384196-A	testing	0.0803166497690618	0.25654584	0.5057320252819716
10-112384492-112384514-TTTTG	testing	1.1676443527553568	0.7341337	1.519713629548065
10-112386181-112386211-T	testing	4.32688874433318	2.250304	1.8835387866136382
10-112387492-112387501-GA	testing	0.0	0.07944983	0.5572588171301137
10-112387936-112387955-T	testing	0.938897109013514	1.064332	0.8922687936203023
10-112390183-112390196-TA	testing	0.0	0.3616609	0.21660920385503732
10-112390647-112390699-ATAG	testing	4.125118391413093	4.9467335	0.8371986338119682
10-112391368-112391382-A	testing	0.4740984845843536	0.5881724	0.834236427651492
10-112392740-112392757-A	testing	0.6372413195903028	0.874668	0.7564025079209565
10-112392916-112392934-AT	testing	0.2091669085468132	0.93636596	0.298318277982435
10-112394809-112394821-GT	testing	0.2091669085468126	0.2748267	0.8248262691713601
10-112394822-112394837-TG	testing	0.0606897129034403	0.41993117	0.30905958745162426
10-112394904-112394914-T	testing	0.0303448564517201	0.2576884	0.3644089560962002
10-112394928-112394937-CTG	testing	0.0	0.10230094	0.4943130763505103
10-112395966-112395977-CCA	testing	0.0	0.056598753	0.6385746890334433
10-112396686-112396707-CA	testing	0.8870852553102382	1.5830519	0.5864853337619821
10-112397169-112397186-T	testing	1.0434041784566557	0.7775508	1.302949274796007
10-112397957-112397966-AT,10-112398041-112398083-T,10-112398408-112398420-T	testing	6.528419829096897	6.7382593	0.9693139055281067
10-112399327-112399336-ATA	testing	0.0910345693551606	0.033747643	1.4283210161330515
10-112399615-112399624-CA	testing	0.0	0.07716474	0.5644464016937005
10-112400382-112400391-T	testing	2.3003088652833883	0.26340118	6.605121274739362
10-112400406-112400427-T	testing	2.7201348320929424	1.605903	1.6531624788120673
10-112400968-112400977-T	testing	0.0303448564517201	0.15714356	0.5068952784651505
10-112401078-112401089-TGG	testing	0.1820691387103213	0.081734955	1.5520907285575376
10-112401748-112401759-CT,10-112401759-112401775-CTTT,10-112401774-112401787-TTTC,10-112401784-112401788-TC,10-112401839-112401858-CTTC,10-112401855-112401871-CTTT,10-112401870-112401882-TTTC,10-112401883-112401898-TTCT,10-112401900-112401916-TTTC,10-112401947-112401969-TC,10-112401975-112401987-TCTT	testing	6.992839962840469	7.286686	0.9602195034201356
10-112401786-112401842-TCTT	testing	6.723550209508288	7.7985497	0.8638991294197071
10-112403092-112403101-TG	testing	0.0	0.058883846	0.6293906052601471
10-112403289-112403305-GTTTT	testing	0.0	0.16171378	0.38209680820016434
10-112403434-112403443-TGC	testing	0.0	0.036032766	0.7351170085007314
10-112404668-112404682-TC	testing	0.0	0.13657758	0.42269432293626474
10-112405947-112405957-GAG	testing	0.0	0.029177427	0.774129058941544
10-112406064-112406074-A	testing	0.03034485645172	0.22569686	0.40020298768529733
10-112406343-112406352-TTC	testing	0.0	0.07716474	0.5644464016937005
10-112407214-112407237-TTTA	testing	0.2100414778325035	0.9980639	0.282352855632995
10-112408009-112408020-T	testing	0.0908479272944364	0.5316516	0.3021411285816998
10-112408298-112408314-A	testing	0.5300806346238834	0.8312509	0.6765960007382366
10-112408598-112408613-TTTG	testing	0.1213794258068807	0.22112665	0.68938353701532
10-112409618-112409627-TGA	testing	0.0	0.0703094	0.5871666508131671
10-112410432-112410444-TCTT	testing	0.0	0.10230094	0.4943130763505103
10-112410572-112410581-TCC	testing	0.0	0.06345409	0.6117925834709919
10-112411240-112411249-TAG	testing	0.0	0.07944983	0.5572588171301137
10-112411501-112411510-TGC	testing	0.0	0.049743414	0.6678090029388537
10-112411611-112411626-AC	testing	0.2764747524378345	0.5399708	0.5882686404408365
10-112411627-112411647-AC	testing	1.8437519369335065	1.2128642	1.4805430271718174
10-112412591-112412600-TC	testing	0.12121150399375	0.081734955	1.2172204515842866
10-112414329-112414338-T	testing	0.1250879128352811	0.22112665	0.7009318997201917
10-112414352-112414373-T	testing	0.7464569785957759	1.2357154	0.6337105783131465
10-112415104-112415119-TGT	testing	0.0	0.13200736	0.43102080899502504
10-112415190-112415200-T	testing	2.4932965945941703	0.4799153	4.4718540700584555
10-112415346-112415356-CCA	testing	0.0	0.12515202	0.44414436077455577
10-112416470-112416495-A	testing	1.0639254043796869	2.2960062	0.4857772923875101
10-112416566-112416585-TTTG	testing	0.1715773075882378	0.20741597	0.8834196466378694
10-112417201-112417217-A	testing	1.7818764846275337	0.7067124	2.3327724783051975
10-112417363-112417373-GTG	testing	0.0910345693551606	0.16856912	0.7113050426466029
10-112417502-112417518-A	testing	0.3614387189676504	0.69871455	0.5777266971881887
10-112418442-112418452-GTG	testing	0.1286829806911781	0.16171378	0.8737903701179895
10-112419102-112419130-TG	testing	4.773891135940424	3.6670718	1.2938142394685506
10-112419975-112419987-TTCA	testing	0.0	0.05431363	0.6480308965578737
10-112420215-112420224-CT	testing	0.0	0.07716474	0.5644464016937005
10-112420720-112420730-T	testing	0.1390453950412855	0.3885109	0.48933482352448127
10-112421153-112421173-GTTT	testing	0.3422036074859748	0.61702186	0.6167226303058246
10-112422851-112422867-A	testing	0.3019977725902226	0.74670184	0.4747807948429906
10-112423048-112423058-GTG	testing	0.1820691387103212	0.15485847	1.1067677629482797
10-112423187-112423222-A	testing	4.797634235789951	5.860777	0.8216435937445656
10-112423221-112423244-AT,10-112423363-112423372-A	testing	16.385107159849856	6.1167097	2.6517415088322136
10-112423796-112423805-T	testing	0.060605751996875	0.32281402	0.37984963695592444
10-112423962-112423982-CAAAA	testing	0.0	0.25083306	0.2850358515243689
10-112424946-112424961-TCAAA	testing	0.0	0.13429248	0.4268169426521927
10-112425595-112425612-A	testing	0.9959431760681098	0.8975191	1.098668863651944
10-112425834-112425843-AT	testing	0.0	0.06345409	0.6117925834709919
10-112427195-112427206-TG	testing	0.0	0.09316051	0.517704162201684
10-112427452-112427461-T	testing	0.0	0.24397773	0.29071649493122714
10-112427708-112427717-CTT	testing	0.2034844265707129	0.058883846	1.9101024692636965
10-112428770-112428782-A	testing	0.2807831635521529	0.81982535	0.4139733304286003
10-112429966-112429976-G	testing	0.9731154545627936	1.041481	0.9401080303244588
10-112431319-112431331-T	testing	0.0909599584877093	0.5374715	0.2995584249456004
10-112431736-112431747-A	testing	0.2707567746471077	0.4187886	0.7146586772475486
10-112432343-112432352-GAA	testing	0.0	0.04745832	0.6781577329783766
10-112432817-112432826-GCA	testing	0.0	0.045173198	0.688832383509248
10-112433205-112433214-A	testing	0.0	0.120581806	0.45334654663222773
10-112436633-112436642-ATA	testing	0.0910345693551606	0.07944983	1.0645569814981748
10-112437143-112437154-A	testing	0.0743408314767348	0.4916265	0.29468056531736625
10-112439187-112439211-ACAA	testing	1.4110186082800462	1.1580216	1.2011070463973321
10-112439296-112439315-AATG	testing	0.0	0.2428352	0.2916853345280765
10-112439628-112439669-A	testing	7.261733368262815	6.3360796	1.143822610314331
10-112439708-112439719-TCC	testing	7.305921342520875	6.6651354	1.0947188643882686
10-112440826-112440844-TTTTA	testing	0.0	0.63244635	0.13652877101510574
10-112440837-112440851-TTTA	testing	0.0	0.19370532	0.3404773192395698
10-112440849-112440863-TTAT	testing	0.0	0.17542446	0.36307595919403823
10-112441222-112441236-TTG	testing	0.0	0.12515202	0.44414436077455577
10-112445680-112445700-AAAAC	testing	0.0	0.40850562	0.19665466037523835
10-112446290-112446299-GT	testing	0.1813966742198738	0.10687116	1.3602508644504812
10-112446299-112446308-GT	testing	0.0	0.10915628	0.47811139115689
10-112448035-112448050-AAAT	testing	0.6342377081544103	0.10915628	3.5104741208555166
10-112449751-112449766-AATA	testing	0.0	0.18684998	0.34861428262954736
10-112449767-112449776-A	testing	0.4279419580871613	0.22341174	1.6324143275910803
10-112450060-112450072-T	testing	0.1283263528072403	0.43535566	0.42649470224568153
10-112450348-112450357-AT	testing	0.0	0.088590294	0.530249982005967
10-112450394-112450405-TC	testing	0.0	0.10230094	0.4943130763505103
10-112451354-112451366-CTG	testing	0.0	0.09316051	0.517704162201684
10-112452566-112452583-A	testing	1.186401322718382	0.8975191	1.289600693077839
10-112452639-112452650-TG	testing	0.0	0.06802431	0.5951519753302364
10-112452738-112452750-T	testing	0.2618186845922176	0.6495847	0.4826921955480382
10-112452903-112452913-ATT	testing	0.0	0.09087539	0.5239020074824733
10-112453190-112453199-GGA	testing	0.0	0.049743414	0.6678090029388537
10-112454712-112454728-A	testing	0.6245379176326165	0.8072573	0.7986024666129625
10-112455169-112455184-CCTCC,10-112455197-112455216-CCCCT,10-112455226-112455241-CCTCC,10-112455239-112455274-CCTCC,10-112455272-112455289-CCTCC,10-112455286-112455303-CCCCT,10-112455335-112455366-CCCCCTT,10-112455431-112455476-CTTCCCTC,10-112455469-112455481-TCCT,10-112455478-112455495-CCTC,10-112455548-112455567-TTCC	testing	4.184517996923909	4.5628347	0.9188655126298836
10-112455648-112455660-CCCT	testing	0.3638398339508375	1.2585664	0.34141859680236275
10-112455665-112455692-CCTT	testing	2.31474255916816	2.1131973	1.0910652019899718
10-112456421-112456441-A	testing	0.6163031611484718	1.7201586	0.3935388713645458
10-112458636-112458647-TA	testing	2.1653966468490697	0.6701507	2.941497874181079
10-112458644-112458680-TATTTT	testing	2.911469654495659	1.6150435	1.7559144444415893
10-112458813-112458823-CCA	testing	0.0	0.08630517	0.5367537572897199
10-112458970-112458979-AAT	testing	0.0	0.10001582	0.49996045312815757
10-112459234-112459247-TC	testing	0.0	0.2142713	0.3181964118263424
10-112461718-112461734-TATTT	testing	0.0	0.17085424	0.3692022690876096
10-112461881-112461898-TTTG	testing	0.0	0.2782544	0.2643723377705587
10-112462878-112462889-TTG	testing	1.5446455414371232	1.5282093	1.0100946736006993
10-112462896-112462940-TTTA	testing	5.591675255048446	5.0198565	1.1116864808707911
10-112463627-112463640-A	testing	0.2290541850543517	0.55832314	0.4998368811012046
10-112464145-112464155-CCA	testing	0.0	0.104586035	0.48879191583140075
10-112465390-112465399-AG	testing	0.0	0.07944983	0.5572588171301137
10-112467151-112467160-T	testing	0.0	0.17313933	0.3661135143005586
10-112467404-112467413-GAA	testing	0.0	0.081734955	0.550251876420802
10-112467465-112467476-A	testing	0.0678781721746835	0.35709065	0.3672754456357475
10-112467667-112467676-CAC	testing	0.0	0.0954456	0.5116513239489658
10-112468105-112468114-GT	testing	0.0	0.05431363	0.6480308965578737
10-112470889-112470908-AAAAT	testing	0.0	0.14343292	0.4107907837608817
10-112471258-112471267-GT	testing	0.0	0.08402008	0.5434189573224836
10-112471367-112471388-T	testing	0.8351127135856535	2.524517	0.3562989737104593
10-112471682-112471692-A	testing	0.1470747427766845	0.25654584	0.692967677807388
10-112471801-112471812-A	testing	0.3761131154430617	0.2428352	1.3887521335121413
10-112472533-112472549-T	testing	0.367323144848373	0.70328474	0.5817652465903598
10-112472981-112472991-A	testing	0.9209102202422554	0.20970109	3.2964372848744428
10-112473103-112473121-T	testing	0.5321236099995601	1.1123195	0.5214166809983343
10-112473413-112473422-T	testing	0.0	0.2325522	0.30070467132678724
10-112474067-112474079-T	testing	0.0858479888931736	0.61359423	0.2604393100168055
10-112474228-112474238-T	testing	0.0	0.28625226	0.25889816152790923
10-112474458-112474473-T	testing	0.5414735836041659	0.70328474	0.7985631391481007
10-112476935-112476945-TGG	testing	0.0	0.06345409	0.6117925834709919
10-112478694-112478703-GAA	testing	0.0	0.049743414	0.6678090029388537
10-112479173-112479188-AAAC	testing	0.0	0.21655643	0.31589944326829816
10-112480117-112480126-AC	testing	0.0	0.040602982	0.7112224689516187
10-112480512-112480524-TG	testing	0.0	0.23369473	0.29967509525847175
10-112480520-112480543-TGTGCA	testing	0.0	1.2357154	0.07486624770516234
10-112481132-112481147-ATTTT	testing	0.0	0.25883093	0.27868277687210524
10-112481829-112481838-AG	testing	0.0	0.0703094	0.5871666508131671
10-112483273-112483283-A	testing	0.0303448564517201	0.23026708	0.39466499795171867
10-112483777-112483795-AG	testing	1.6391442273018515	0.5090504	2.8555013301064274
10-112484118-112484128-GCA	testing	0.1820691387103212	0.058883846	1.7753166593809748
10-112484899-112484908-AAT	testing	0.0	0.07944983	0.5572588171301137
10-112485281-112485291-A	testing	0.2286685279748717	0.3942237	0.66501976326686
10-112486645-112486669-AGAATATACAGTTGTATATTCTTA	testing	16.465202853533878	0.17542446	60.14426915290632
10-112486816-112486826-T	testing	0.0428943268970594	0.26340118	0.393213711901154
10-112487132-112487141-T	testing	0.1936017754159837	0.23140964	0.8859180300729445
10-112490239-112490254-CAA	testing	0.0	0.17085424	0.3692022690876096
10-112490611-112490628-T	testing	0.8926092534668798	0.697572	1.2445387419153129
10-112491375-112491384-TC	testing	0.0	0.040602982	0.7112224689516187
10-112492773-112492786-A	testing	0.3161660339717373	0.5503252	0.6399352723402651
10-112492788-112492798-A	testing	0.0606897129034402	0.45220834	0.29099472293996903
10-112494523-112494533-TCC	testing	0.0	0.14571801	0.4069705757424944
10-112494816-112494832-TCTT	testing	0.0	0.17770955	0.36008844492384223
10-112495196-112495220-T	testing	0.6746431525778488	1.4870774	0.4880941235618683
10-112495224-112495233-A	testing	0.467402855469764	0.2679714	1.5419754238230576
10-112496185-112496201-C	testing	2.8128596317008943	2.7621684	1.0177107788978783
10-112496570-112496582-A	testing	0.1092702239331268	0.43078545	0.39426518555308326
10-112497317-112497330-A	testing	1.4287777685339351	1.0232	1.361091318139187
10-112497328-112497342-AAT	testing	0.0910345693551606	1.4048134	0.1269490086645697
10-112497511-112497521-AC	testing	0.0	0.13200736	0.43102080899502504
10-112498458-112498470-CCA	testing	0.0	0.11829671	0.4580921077555406
10-112498536-112498546-A	testing	0.1687268180414006	0.22569686	0.8250826183629791
10-112498744-112498754-T	testing	0.0800626499770335	0.5850303	0.2628535554953314
10-112498751-112498766-TTTG	testing	0.0	0.2679714	0.2717602509325453
10-112499654-112499663-TTC	testing	0.0	0.10001582	0.49996045312815757
10-112499669-112499678-TTC	testing	0.0	0.088590294	0.530249982005967
10-112500443-112500462-AAAAG	testing	0.4547997924385471	0.44678122	1.014665047271644
10-112500458-112500468-A	testing	0.0525103694581255	0.33995235	0.3466520168789314
10-112500940-112500949-CTT	testing	0.0	0.065739185	0.603357618779168
10-112502024-112502044-T	testing	0.6270867346247395	0.96835744	0.6805650500498592
10-112502194-112502203-T	testing	0.0	0.12972227	0.4353082528742207
10-112504378-112504389-AAC	testing	0.9996052891103376	0.081734955	6.050598736552017
10-112504501-112504511-T	testing	0.4663094204093035	0.23026708	1.7147013877656334
10-112505677-112505691-T	testing	0.2883743741813124	0.56475	0.5842412548797479
10-112506834-112506846-ATTT	testing	0.0	0.052028537	0.6577712446183706
10-112506953-112506964-T	testing	0.2470626722438264	0.486485	0.5917673465541767
10-112509140-112509149-AAT	testing	0.0	0.056598753	0.6385746890334433
10-112509983-112509992-ATT	testing	0.1213794258068807	0.052028537	1.456170204458921
10-112510639-112510662-ACC	testing	0.0910345693551606	0.8072573	0.21056272499009998
10-112511199-112511214-TTAT	testing	0.0	0.14800313	0.4032207174159455
10-112511245-112511260-T	testing	0.242842739948333	0.7067124	0.4249875667565455
10-112511706-112511721-CCT	testing	0.0	0.14571801	0.4069705757424944
10-112513050-112513059-T	testing	0.0	0.166284	0.375538898319088
10-112514493-112514506-TTTA	testing	0.0	0.07944983	0.5572588171301137
10-112517946-112517956-TAA	testing	0.2224738527764174	0.09087539	1.689446988301726
10-112518012-112518021-TGT	testing	0.0	0.07259452	0.5793926713316275
10-112518547-112518590-TC	testing	3.814026753718168	6.4823265	0.5946266496683458
10-112518589-112518612-TA,10-112518611-112518624-TG,10-112518629-112518638-TA,10-112518651-112518669-TA,10-112518668-112518683-AC	testing	4.169865801762908	6.2263947	0.674928771321035
10-112519493-112519509-GTTT	testing	0.0	0.20970109	0.32289198594683666
10-112520216-112520225-ACA	testing	0.0	0.07716474	0.5644464016937005
10-112520621-112520648-TG	testing	2.877856529085698	3.2466118	0.8898123556146242
10-112520647-112520673-TA	testing	3.1595095126753554	4.380026	0.7275648651760851
10-112523574-112523586-TG	testing	0.1213794258068808	0.14343292	0.9094062783574252
10-112524031-112524040-T	testing	0.0606897129034403	0.19827554	0.5387290989513934
10-112526417-112526426-AC	testing	0.0	0.024607211	0.8025217738000733
10-112526448-112526459-CA	testing	0.0	0.06345409	0.6117925834709919
10-112526543-112526552-TC	testing	0.0	0.07944983	0.5572588171301137
10-112526708-112526719-A	testing	0.0856896706599751	0.32738423	0.43447946280089716
10-112527706-112527739-ATA	testing	1.7915814198665378	4.4897113	0.4121351641151238
10-112528503-112528513-A	testing	0.3113500218880857	0.22341174	1.2719081313748402
10-112531063-112531104-CA	testing	5.075357643012751	4.8370476	1.0482697478980658
10-112531114-112531126-GC	testing	2.0023062187598653	0.6804337	2.693766579736197
10-112531482-112531496-A	testing	0.5075935503230148	0.65358365	0.8062722039192528
10-112532525-112532537-AC	testing	0.0	0.08402008	0.5434189573224836
10-112533569-112533581-T	testing	0.1384336926556014	0.42564395	0.4536030380557056
10-112533912-112533922-T	testing	0.0428943268970594	0.22569686	0.4387341250298189
10-112536110-112536119-TAT	testing	0.0	0.16171378	0.38209680820016434
10-112536568-112536581-TTTA	testing	0.0	0.14571801	0.4069705757424944
10-112536588-112536598-T	testing	0.0429338790741091	0.40564924	0.2826739719298482
10-112537095-112537107-TTA	testing	0.0	0.07487962	0.5718219195581509
10-112537254-112537264-AC,10-112537265-112537277-CA,10-112537438-112537448-CAA	testing	11.473647305685729	3.6670718	3.0723192761246887
10-112537311-112537338-TA	testing	11.48527216074247	3.7036338	3.0458432041334973
10-112538171-112538181-T	testing	0.0525749777501208	0.2828246	0.3985506097312472
10-112538217-112538226-T	testing	0.0801897504406615	0.22569686	0.553243744630088
10-112538807-112538818-A	testing	0.1277297603022831	0.31138846	0.5535638026946189
10-112539710-112539719-TTC	testing	0.0	0.097730726	0.5057382938046765
10-112539820-112539833-TAT	testing	0.1820691387103212	0.097730726	1.426531649463125
10-112541126-112541135-T	testing	0.0	0.15714356	0.38888782592883137
10-112541246-112541256-GA	testing	0.0	0.03146255	0.7606729064665184
10-112541992-112542001-T	testing	0.1210854098099395	0.33995235	0.5025212612455406
10-112541999-112542010-TTG	testing	0.0	0.18227977	0.35425847201164995
10-112542759-112542768-AG	testing	0.0	0.07716474	0.5644464016937005
10-112543428-112543437-TGA	testing	0.0	0.12515202	0.44414436077455577
10-112544376-112544385-CCA	testing	0.0	0.0954456	0.5116513239489658
10-112544625-112544637-A	testing	0.1380161864446306	0.39308113	0.48271201626521504
10-112545818-112545829-GT	testing	0.0606897129034403	0.18227977	0.5692569216116348
10-112545855-112545866-TG,10-112545908-112545921-GT,10-112545948-112545959-TG,10-112545978-112545987-TG,10-112546006-112546015-TG,10-112546034-112546043-TG,10-112546062-112546071-TG,10-112546113-112546123-GT	testing	0.0	0.5847447	0.14603983061132128
10-112545974-112546097-CGTATGTGTGTGTATATACGTGTATACG	testing	36.008070542325264	0.40507796	71.4900934151339
10-112546159-112546169-TA	testing	0.0858677581482181	0.2599735	0.5163373363545318
10-112546168-112546181-AC	testing	0.0	0.24854794	0.2869045790372481
10-112546204-112546227-AC	testing	0.9577667641955054	1.3408303	0.73413695158653
10-112546226-112546237-AT	testing	0.2009643139071757	0.87923825	0.307345341041545
10-112546672-112546681-T	testing	0.3037630371769454	0.3456651	0.9059785861108383
10-112547577-112547586-AAT	testing	0.0	0.10230094	0.4943130763505103
10-112547593-112547607-ATA	testing	0.0	0.17770955	0.36008844492384223
10-112547842-112547857-TTTG	testing	0.3207590017626467	0.32281402	0.9951396639180665
10-112548305-112548314-T	testing	0.0	0.15257335	0.39592458982707396
10-112548935-112548945-CCT	testing	0.0	0.12515202	0.44414436077455577
10-112548954-112548966-TCTT	testing	0.210041477832503	0.15257335	1.227530449402136
10-112548967-112548976-TCT	testing	0.1575311083743772	0.0954456	1.317661325577947
10-112550349-112550365-T	testing	0.5201484770101452	0.8004019	0.6887462998580358
10-112550849-112550858-AGT	testing	0.0	0.052028537	0.6577712446183706
10-112551243-112551269-A	testing	0.8214566417341969	2.3142872	0.3816681966148008
10-112551286-112551295-T	testing	0.0	0.44106844	0.18481950268620362
10-112551469-112551481-ATT	testing	0.157531108374377	0.06802431	1.5327014785799564
10-112551671-112551680-TAA	testing	0.0	0.081734955	0.550251876420802
10-112552430-112552454-AACA	testing	0.0	0.4324993	0.18779367409497064
10-112552434-112552449-AACC	testing	0.6231033293072779	0.21198621	2.3177413171796206
10-112552608-112552621-A	testing	0.4237208281894257	0.57560426	0.775188759451318
10-112552969-112552978-TC	testing	0.0	0.042888105	0.6998483183747171
10-112554180-112554189-TG	testing	0.0	0.056598753	0.6385746890334433
10-112554402-112554412-TAA	testing	0.0	0.049743414	0.6678090029388537
10-112555066-112555075-ATA	testing	0.0910345693551606	0.042888105	1.336952221146474
10-112555246-112555255-AC	testing	0.0	0.04745832	0.6781577329783766
10-112555382-112555392-GTA	testing	0.0	0.06116897	0.6204668305567752
10-112557648-112557661-TA	testing	0.0	0.1891351	0.34585908110084185
10-112558016-112558025-GAA	testing	0.0	0.14800313	0.4032207174159455
10-112558749-112558758-CT	testing	0.0	0.07259452	0.5793926713316275
10-112558923-112558932-AG	testing	0.0	0.01546675	0.86605018327787
10-112558971-112558981-AGA	testing	0.0	0.15485847	0.3923746383630099
10-112558979-112558988-A	testing	0.0303448564517201	0.11829671	0.5970995002706184
10-112560597-112560615-T	testing	0.4319755160302226	1.0277703	0.471705555670532
10-112562073-112562090-AAAAT	testing	0.0	0.18684998	0.34861428262954736
10-112562522-112562539-TG	testing	0.4927941863565845	0.6838613	0.7562488240669422
10-112562543-112562552-AC	testing	0.0	0.12972227	0.4353082528742207
10-112562661-112562670-TAA	testing	0.0	0.049743414	0.6678090029388537
10-112562702-112562711-AG	testing	0.0	0.022322118	0.8175136405012216
10-112563408-112563420-TCAT	testing	0.0	0.07716474	0.5644464016937005
10-112564117-112564132-T	testing	0.3052721666346908	0.6684368	0.5273981759263622
10-112564444-112564457-A	testing	0.3857938484696016	0.6164506	0.6780563076778798
10-112564852-112564861-TAG	testing	0.0	0.07259452	0.5793926713316275
10-112566206-112566218-TTA	testing	0.0	0.052028537	0.6577712446183706
10-112566621-112566630-ATA	testing	0.0	0.06802431	0.5951519753302364
10-112568157-112568166-A	testing	0.205631438537271	0.12515202	1.3574447990174419
10-112568510-112568522-A	testing	0.1487159069360246	0.36623108	0.5334605898346043
10-112569153-112569165-A	testing	0.1285906165813707	0.431928	0.42973977038503464
10-112570244-112570255-T	testing	0.1585594270386029	0.2645437	0.7092686748902886
10-112570360-112570369-A	testing	0.0303448564517201	0.17085424	0.48123616765873817
10-112570371-112570383-GAAA	testing	0.0	0.166284	0.375538898319088
10-112570852-112570861-TAA	testing	0.0	0.08630517	0.5367537572897199
10-112572250-112572259-TCA	testing	0.0	0.09087539	0.5239020074824733
10-112572842-112572859-A	testing	0.4178791415894081	1.7750012	0.2762020320783838
10-112573410-112573419-A	testing	0.0678281421902375	0.1891351	0.5804488704077696
10-112573444-112573453-TTA	testing	0.0	0.09087539	0.5239020074824733
10-112576003-112576023-CTTTT	testing	2.079303117747473	1.2905579	1.5672149413896919
10-112576019-112576038-T	testing	1.4957694809919704	1.8024225	0.8388091924858807
10-112576860-112576870-CA	testing	0.0857886537941188	0.13429248	0.7929774519187248
10-112577504-112577515-GAA	testing	0.0	0.049743414	0.6678090029388537
10-112580038-112580047-ATT	testing	0.0	0.13429248	0.4268169426521927
10-112581605-112581619-ATG	testing	0.0911185108846179	0.1137265	0.8942200002555505
10-112581624-112581639-ATG	testing	0.0	0.12515202	0.44414436077455577
10-112582201-112582210-AG	testing	0.0	0.029177427	0.774129058941544
10-112582791-112582800-TAT	testing	0.0	0.07716474	0.5644464016937005
10-112584187-112584196-TAT	testing	0.0	0.017751873	0.8492433916528869
10-112584560-112584569-AGC	testing	0.0	0.08630517	0.5367537572897199
10-112585391-112585400-T	testing	0.0	0.20056066	0.3327115398269354
10-112585663-112585683-T	testing	0.9801368502401312	1.5099285	0.6709222491807127
10-112586131-112586142-T	testing	0.5050525076578769	0.37422898	1.2758657382302465
10-112586822-112586831-TAT	testing	0.0	0.042888105	0.6998483183747171
10-112587826-112587839-CCTC	testing	0.0	0.14343292	0.4107907837608817
10-112587914-112587926-T	testing	0.0743408314767344	0.5271885	0.2779719836647745
10-112588303-112588312-T	testing	0.0	0.14800313	0.4032207174159455
10-112588322-112588336-AATA	testing	0.1213794258068807	0.09087539	1.1598112559554203
10-112589018-112589040-T	testing	1.0427854275143629	1.3636814	0.7807610505362458
10-112589368-112589377-TC	testing	0.0	0.036032766	0.7351170085007314
10-112590305-112590321-ATAG	testing	0.7025390502977554	0.9386511	0.7726743372223409
10-112590319-112590338-AGAC	testing	0.2709118854058743	0.7844062	0.4193908697223903
10-112590684-112590694-AAT	testing	0.0	0.088590294	0.530249982005967
10-112590712-112590724-ATTT	testing	0.0	0.14343292	0.4107907837608817
10-112591109-112591122-AGAA	testing	0.0	0.09316051	0.517704162201684
10-112591518-112591538-CA	testing	4.52852557188126	1.3545411	3.1821208571426816
10-112592334-112592343-CAA	testing	0.0	0.08630517	0.5367537572897199
10-112593903-112593913-T	testing	1.592652556687414	0.4273578	3.2096852586373315
10-112593911-112593925-TTA	testing	1.302602527586711	0.8312509	1.506148909586784
10-112596307-112596317-ATA	testing	0.0	0.058883846	0.6293906052601471
10-112597215-112597230-TTTG	testing	0.0	0.25883093	0.27868277687210524
10-112597693-112597715-T	testing	2.6265411673186483	1.7567203	1.468471674122725
10-112598721-112598730-TGC	testing	0.7929855172077921	0.045173198	6.1511734225748205
10-112600772-112600784-GAAT	testing	0.0	0.097730726	0.5057382938046765
10-112601426-112601439-T	testing	0.7769039214305379	0.51612	1.4232680669845774
10-112603472-112603484-TTTG	testing	0.0	0.19370532	0.3404773192395698
10-112606008-112606036-TTTTCTTT	testing	2.457917317057296	1.1763024	2.004162428165375
10-112606029-112606041-T	testing	2.3534160491376435	0.7227082	2.982121788913303
10-112606105-112606117-CCT	testing	0.0	0.15485847	0.3923746383630099
10-112607148-112607157-TGG	testing	0.0	0.11829671	0.4580921077555406
10-112607286-112607300-A	testing	0.151455555227682	0.5633218	0.37908531760554537
10-112608276-112608288-CATA	testing	0.0	0.120581806	0.45334654663222773
10-112608291-112608302-AT	testing	0.0	0.15714356	0.38888782592883137
10-112610015-112610024-A	testing	0.0606897129034402	0.13657758	0.6792262939854241
10-112610081-112610090-A	testing	0.0	0.12972227	0.4353082528742207
10-112610175-112610188-T	testing	0.4080143566337525	0.4630626	0.902234239378983
10-112610918-112610933-A	testing	0.2829870003236585	0.6632953	0.5017546948391514
10-112611330-112611340-TCA	testing	0.0	0.088590294	0.530249982005967
10-112611652-112611663-AAG	testing	0.1286829806911781	0.09087539	1.1980747266118388
10-112611737-112611759-T	testing	7.044657668772035	1.6013328	4.199447438368339
10-112612405-112612424-TTTTG	testing	0.0	0.28967994	0.2566208565932339
10-112614551-112614560-AAG	testing	0.0	0.09087539	0.5239020074824733
10-112614904-112614913-T	testing	0.0525749777501209	0.15257335	0.6040818548359156
10-112616555-112616564-A	testing	0.0	0.15485847	0.3923746383630099
10-112616864-112616873-AG	testing	0.0	0.08630517	0.5367537572897199
10-112617504-112617515-AAT	testing	0.1820691387103215	0.11601159	1.305805576035626
10-112618157-112618172-AAAT	testing	0.0	0.13200736	0.43102080899502504
10-112618368-112618387-CAT,10-112618489-112618525-TA,10-112618524-112618548-AG	testing	8.950239484995794	6.043586	1.4731200124806252
10-112619063-112619078-T	testing	0.6375608696281566	0.6804337	0.9450653779150703
10-112619157-112619166-T	testing	0.0	0.17085424	0.3692022690876096
10-112620147-112620156-ATT	testing	0.0	0.081734955	0.550251876420802
10-112620651-112620660-TGG	testing	0.0	0.08630517	0.5367537572897199
10-112620790-112620803-A	testing	0.5050146980059396	0.82439554	0.6544976385389522
10-112620799-112620818-AAAAG	testing	0.0606897129034403	0.6490134	0.21453516439551057
10-112621989-112621999-GA	testing	0.1213794258068808	0.058883846	1.3933413080073653
10-112622009-112622025-AG	testing	0.0	0.55932283	0.15167076802118318
10-112622455-112622470-A	testing	0.356302275637238	0.7112827	0.5624454652333126
10-112623436-112623452-T	testing	0.8145906807119754	1.1488812	0.7323280074293498
10-112624682-112624692-TGT	testing	0.0	0.06802431	0.5951519753302364
10-112625227-112625237-CAG	testing	0.0	0.10915628	0.47811139115689
10-112625640-112625652-A	testing	5.334461312769326	0.5137992	8.853809703188478
10-112626036-112626045-GAA	testing	0.0	0.08402008	0.5434189573224836
10-112626071-112626080-T	testing	0.0606057519968749	0.20741597	0.5224378941564907
10-112626579-112626589-A	testing	0.1770137268989484	0.43535566	0.5174386816027096
10-112626586-112626601-AAAG	testing	1.2684754163088212	0.24740541	3.939130989090876
10-112629649-112629658-CAG	testing	0.0	0.058883846	0.6293906052601471
10-112631129-112631140-A	testing	0.0303448564517201	0.31938636	0.3107989884356757
10-112631241-112631255-TTAT	testing	0.0	0.120581806	0.45334654663222773
10-112631341-112631350-ACC	testing	0.0	0.05431363	0.6480308965578737
10-112632007-112632028-TAATTG	testing	0.0	0.28053948	0.2627848232724762
10-112633259-112633268-ATA	testing	0.0	0.0703094	0.5871666508131671
10-112633270-112633280-AAG	testing	0.0	0.07487962	0.5718219195581509
10-112633855-112633869-A	testing	0.1479951193610885	0.39193857	0.5041180636864651
10-112634486-112634499-AC,10-112634500-112634513-AC	testing	0.209523655219553	1.4276645	0.20261232438114063
10-112634514-112634548-AC	testing	4.97063471580654	2.899275	1.6906201384689765
10-112635061-112635070-TTG	testing	0.0	0.13429248	0.4268169426521927
10-112636589-112636598-GTG	testing	0.0	0.05431363	0.6480308965578737
10-112636728-112636746-A	testing	1.041833192721524	0.98435324	1.053008512909985
10-112636888-112636897-CAA	testing	0.0	0.111441374	0.47294433491526594
10-112637659-112637669-A	testing	0.0	0.20056066	0.3327115398269354
10-112637822-112637834-TAAA	testing	0.2424230079875003	0.1137265	1.6021551281076531
10-112638735-112638752-T	testing	0.5936961807987424	0.7684104	0.7988114614918734
10-112638821-112638834-T	testing	0.1716465418411271	0.4324993	0.5101350214753844
10-112639473-112639482-CAT	testing	0.0	0.04745832	0.6781577329783766
10-112640546-112640563-AAC	testing	0.0	0.6210208	0.1386922540930858
10-112640561-112640570-A	testing	0.4588081032708087	0.41250455	1.0903475945156167
10-112641067-112641077-T	testing	0.138972132918066	0.36965877	0.5088207613328843
10-112641642-112641651-TCT	testing	0.0	0.065739185	0.603357618779168
10-112642254-112642264-TAA	testing	0.0	0.0703094	0.5871666508131671
10-112642608-112642628-GT	testing	1.9792234995898	1.0186299	1.8587233361005278
10-112642977-112642994-T	testing	0.777529056584514	1.6607457	0.4983848925966503
10-112643151-112643163-T	testing	0.4480686366348872	0.6415868	0.7390485330036717
10-112643164-112643177-T	testing	0.7725951021457015	0.53547204	1.3731447604613751
10-112643569-112643579-A	testing	0.1089902627541741	0.23826495	0.6178300848319463
10-112643985-112643998-A	testing	0.4802637022353124	0.4776302	1.0045591491499448
10-112645850-112645864-ATTT	testing	0.0	0.14114779	0.41468346029627723
10-112645870-112645882-ATCC	testing	0.0	0.1639989	0.37878945707728323
10-112645942-112645958-T	testing	1.161110814346196	1.0940385	1.0561726563642595
10-112646525-112646539-T	testing	0.1669062446245122	0.44278228	0.49173721114202956
10-112648262-112648271-TC	testing	0.0	0.04745832	0.6781577329783766
10-112648643-112648654-TTG	testing	0.0	0.07944983	0.5572588171301137
10-112648710-112648719-TTA	testing	0.0	0.045173198	0.688832383509248
10-112650461-112650470-T	testing	0.2892735169721262	0.166284	1.4618734770850905
10-112651458-112651467-CAC	testing	0.2224738527764173	0.12286693	1.4469345127893907
10-112651687-112651697-TAA	testing	0.0	0.049743414	0.6678090029388537
10-112652726-112652739-A	testing	6.122311361256638	0.5050515	10.28393675787373
10-112652745-112652758-GAAG	testing	0.0	0.22798195	0.30489482729156286
10-112653587-112653597-TAA	testing	0.0	0.13200736	0.43102080899502504
10-112654486-112654509-TTTA	testing	0.1213794258068807	0.50448024	0.36623103810123003
10-112654639-112654649-CCA	testing	0.0	0.15257335	0.39592458982707396
10-112654961-112654970-GT	testing	0.1354559427029369	0.052028537	1.5487614848450253
10-112655536-112655548-A	testing	0.2279455238657842	0.54818296	0.5059459197535588
10-112656387-112656407-T	testing	0.6623087016804753	1.1306002	0.6194608953260979
10-112656521-112656544-T	testing	2.9203293677300106	1.9029673	1.5079274473078073
10-112657074-112657084-GAA	testing	0.0	0.07716474	0.5644464016937005
10-112657356-112657368-TTCT	testing	0.0	0.15028825	0.39953933115118273
10-112657738-112657748-AGA	testing	0.0	0.07716474	0.5644464016937005
10-112657803-112657819-TG	testing	1.111241063652317	0.5558952	1.8466990818842963
10-112657829-112657838-TA	testing	2.207533271975729	0.20741597	7.506224455338898
10-112657821-112657830-TG	testing	1.112753720152838	0.15942869	4.674709339791362
10-112657929-112657940-TTG	testing	0.0	0.05431363	0.6480308965578737
10-112658084-112658099-TTTA	testing	0.0	0.13657758	0.42269432293626474
10-112659710-112659726-AC	testing	0.3782405536687553	0.5950277	0.6880884800256958
10-112660095-112660115-TTG	testing	0.745134688905864	0.50762224	1.3908883402718504
10-112660679-112660694-TTATT	testing	0.0	0.20970109	0.32289198594683666
10-112660982-112660996-TTAT	testing	0.0	0.13657758	0.42269432293626474
10-112661745-112661753-T	testing	0.0909599584877094	0.19827554	0.6402132688711566
10-112661764-112661785-T	testing	0.7043806614085638	1.3271197	0.5636392388168727
10-112661847-112661856-ACC	testing	0.4449477055528343	0.12286693	2.4451707821920206
10-112662913-112662922-CTT	testing	0.7881304365395235	0.4991959	1.4822037943509352
10-112662922-112662950-ACAA	testing	4.505846247497807	2.3508487	1.879286243780698
10-112663213-112663222-CAT	testing	0.0	0.06802431	0.5951519753302364
10-112664449-112664459-TAT	testing	0.0	0.08630517	0.5367537572897199
10-112665304-112665317-A	testing	0.5207061844611679	0.4923406	1.047887287248532
10-112666232-112666241-TAA	testing	0.0	0.06116897	0.6204668305567752
10-112666914-112666927-TAT	testing	0.1820691387103212	0.09316051	1.4602836713897744
10-112667077-112667087-A	testing	0.3126230864010918	0.21884152	1.2941322271989288
10-112667158-112667168-TTA	testing	0.0	0.065739185	0.603357618779168
10-112667259-112667269-GA	testing	0.0	0.033747643	0.7476767272825885
10-112668111-112668124-ATGC	testing	0.0	0.10687116	0.48339265850300256
10-112668911-112668926-TGTTT	testing	0.0	0.20513088	0.3277282194447183
10-112669286-112669296-GCA	testing	0.0	0.10915628	0.47811139115689
10-112669323-112669332-CTT	testing	0.0	0.07716474	0.5644464016937005
10-112671274-112671284-TCT	testing	0.0	0.081734955	0.550251876420802
10-112672170-112672179-A	testing	0.49965659380339	0.17770955	2.1592941035099082
10-112672696-112672705-TG	testing	0.0	0.0703094	0.5871666508131671
10-112672706-112672715-TG	testing	0.1715773075882375	0.07944983	1.5133884918600229
10-112673315-112673331-A	testing	0.2826313974553696	0.97978306	0.3543595113034738
10-112673468-112673483-CA	testing	2.9629103070441056	0.41650352	5.93008602737907
10-112676201-112676212-AAT	testing	0.0	0.08402008	0.5434189573224836
10-112676416-112676426-CTT	testing	0.0	0.08402008	0.5434189573224836
10-112676587-112676597-TGC	testing	0.0	0.081734955	0.550251876420802
10-112678604-112678614-CCA	testing	0.0	0.09087539	0.5239020074824733
10-112679027-112679036-ATT	testing	0.0	0.0703094	0.5871666508131671
10-112679494-112679505-T	testing	0.0677279713514693	0.37422898	0.3536856211348984
10-112679764-112679777-A	testing	0.1934263518661624	0.5787463	0.43230637406960803
10-112680726-112680735-GAA	testing	0.0	0.056598753	0.6385746890334433
10-112681078-112681092-T	testing	0.5533798519562538	0.6684368	0.8502714236958118
10-112684042-112684056-A	testing	0.2552135636065871	0.69185925	0.4485816937878633
10-112684437-112684456-T	testing	0.6207077152260038	0.9820681	0.6660465410873897
10-112685653-112685663-TGT	testing	0.0910345693551606	0.16171378	0.7299369920649978
10-112685932-112685942-CCA	testing	0.0	0.14800313	0.4032207174159455
10-112687219-112687251-T	testing	1.56989936711887	6.7748213	0.2429007670525007
10-112687380-112687390-CCA	testing	0.0	0.10915628	0.47811139115689
10-112687534-112687543-T	testing	0.0303448564517201	0.14800313	0.5255774652994102
10-112687948-112687971-T	testing	0.5122171805698725	1.4870774	0.3857513065020474
10-112688521-112688538-T	testing	0.7079590132730456	0.98663837	0.7435399260501409
10-112688691-112688712-TTTG	testing	0.0	0.3839407	0.20663688753601422
10-112689417-112689426-AGG	testing	0.0	0.11601159	0.46293812290349795
10-112689750-112689760-T	testing	0.0	0.35709065	0.2187749847869345
10-112689761-112689770-ATT	testing	0.1286829806911784	0.1137265	1.069979533147169
10-112689849-112689859-CCA	testing	0.1286829806911782	0.10230094	1.1304098769446063
10-112691262-112691306-AAAT	testing	4.545409741466248	5.860777	0.7793295641602174
10-112692019-112692031-TAAT	testing	2.430269828314552	0.10001582	12.650348499006489
10-112692639-112692650-TTC	testing	0.0	0.08630517	0.5367537572897199
10-112693407-112693417-GTG	testing	0.0	0.14571801	0.4069705757424944
10-112693549-112693563-AAAT	testing	0.0	0.10001582	0.49996045312815757
10-112694362-112694406-TGGA	testing	0.9354881728525276	1.9212482	0.5123013456994185
10-112694403-112694415-GGAC	testing	0.5761834237439966	0.3959375	1.3634448367868865
10-112694632-112694645-A	testing	0.2050776538880128	0.557609	0.46391952343719867
10-112694969-112694991-TAAA	testing	0.2709118854058744	0.3685162	0.7916735545235668
10-112695374-112695383-T	testing	0.3293294340181302	0.2325522	1.2910136634733742
10-112695403-112695412-A	testing	0.0	0.15714356	0.38888782592883137
10-112696094-112696114-TA	testing	3.9660725617036494	3.4111397	1.1580492116857808
10-112697195-112697210-T	testing	0.2036345165240497	0.6895741	0.38455480812256854
10-112697374-112697399-TTTTC	testing	4.577108235599424	2.817011	1.603390674769284
10-112697399-112697416-T	testing	2.798674331585346	1.3819623	1.9559703587502502
10-112697866-112697906-TG	testing	3.856113090617285	3.8498807	1.0015778680650493
10-112699194-112699204-CCT	testing	0.1820691387103213	0.104586035	1.3787311470713106
10-112699827-112699838-A	testing	0.4017649530836251	0.43078545	0.9453253722075937
10-112700117-112700135-A	testing	3.102314357369265	1.6653159	1.8140177389039918
10-112700141-112700154-A	testing	2.182509334768318	1.062047	1.9642143000828005
10-112702424-112702436-GTTT	testing	0.0	0.10915628	0.47811139115689
10-112703036-112703045-CAA	testing	0.0	0.08402008	0.5434189573224836
10-112703130-112703139-CTA	testing	0.0910345693551606	0.07944983	1.0645569814981748
10-112703145-112703154-T	testing	0.1241891148176447	0.14343292	0.9209482218659855
10-112703566-112703577-A	testing	0.1132181897774854	0.34223744	0.4821350941645407
10-112704377-112704388-TA	testing	0.12121150399375	0.07259452	1.281683242282258
10-112705071-112705086-T	testing	0.5259603903542283	0.65529746	0.828760089242493
10-112705522-112705533-AC	testing	0.1213794258068807	0.08402008	1.203017767446252
10-112705928-112705938-A	testing	0.4307409450116946	0.19370532	1.807052541682577
10-112705948-112705957-GTT	testing	0.0	0.088590294	0.530249982005967
10-112706082-112706091-CAT	testing	0.0	0.058883846	0.6293906052601471
10-112706871-112706882-AGC	testing	0.0	0.10687116	0.48339265850300256
10-112707338-112707348-T	testing	0.0	0.24854794	0.2869045790372481
10-112709140-112709149-TCC	testing	0.0	0.08630517	0.5367537572897199
10-112709682-112709710-T	testing	2.5801760305059203	1.8938268	1.344237137601882
10-112710208-112710221-T	testing	0.5007890676913633	0.4850568	1.0268901544112696
10-112710355-112710364-CAC	testing	0.0	0.06345409	0.6117925834709919
10-112710803-112710818-TG	testing	0.0606897129034403	0.55132496	0.24671204509564676
10-112710819-112710834-TG	testing	0.1212115039937501	0.45563602	0.3981230446394568
10-112711458-112711467-CTA	testing	0.0	0.06345409	0.6117925834709919
10-112711770-112711779-ACA	testing	0.0	0.07259452	0.5793926713316275
10-112712474-112712512-CA	testing	3.493441917749235	4.270341	0.8222337611067959
10-112713178-112713187-TC	testing	0.0	0.056598753	0.6385746890334433
10-112713465-112713474-ATT	testing	0.8981994362376764	0.1137265	4.670452359616971
10-112715311-112715321-GA	testing	0.0	0.05431363	0.6480308965578737
10-112715585-112715595-A	testing	0.0303448564517201	0.31138846	0.3168413048137523
10-112716198-112716207-AG	testing	0.0	0.040602982	0.7112224689516187
10-112717363-112717372-CAG	testing	0.2031839140544056	0.0703094	1.7801948339575242
10-112718008-112718018-CA	testing	0.0	0.10001582	0.49996045312815757
10-112718705-112718715-TAA	testing	0.0	0.0017561316	0.9827417613819746
10-112719049-112719058-GCT	testing	0.0	0.042888105	0.6998483183747171
10-112719548-112719563-T	testing	0.1795840373146578	0.54432684	0.43391648455100496
10-112720957-112720968-A	testing	0.1507816423355947	0.33995235	0.5700200086113751
10-112721735-112721744-ACA	testing	0.0	0.065739185	0.603357618779168
10-112722504-112722514-ATA	testing	0.0	0.120581806	0.45334654663222773
10-112723087-112723096-ATA	testing	0.0	0.06116897	0.6204668305567752
10-112723178-112723188-CAT	testing	0.0	0.06345409	0.6117925834709919
10-112723212-112723221-TTG	testing	0.0	0.042888105	0.6998483183747171
10-112724786-112724799-A	testing	0.5609229171014981	0.67243576	0.8556348001049279
10-112724800-112724809-A	testing	0.5678363039473242	0.3685162	1.425428414102488
10-112724933-112724950-TTTTG	testing	0.0	0.22112665	0.3114036159876485
10-112726528-112726538-GT	testing	0.0	0.08630517	0.5367537572897199
10-112727426-112727436-A	testing	0.5125186407138822	0.35023534	1.3604410544802685
10-112728574-112728583-CAC	testing	0.0	0.049743414	0.6678090029388537
10-112728857-112728866-T	testing	0.0303448564517201	0.15942869	0.5024303844409811
10-112729712-112729721-TTG	testing	0.0	0.07716474	0.5644464016937005
10-112730573-112730583-T	testing	0.4179370183917412	0.25197563	1.4715138613197205
10-112731002-112731011-TA	testing	0.0	0.052028537	0.6577712446183706
10-112731575-112731591-A	testing	0.540984352571291	0.8655275	0.6638695972629376
10-112731858-112731870-ATTA	testing	0.0	0.12972227	0.4353082528742207
10-112733203-112733224-ATTTTTT	testing	0.0	0.9158	0.09844457570387871
10-112733598-112733609-TCA	testing	0.2034844265707132	0.036032766	2.2309656378722256
10-112733725-112733770-TTATT	testing	9.660175503475603	6.5920124	1.4584813834887103
10-112733900-112733909-CAC	testing	0.0	0.104586035	0.48879191583140075
10-112734654-112734670-T	testing	0.4995877993007239	0.84267646	0.6360483418677114
10-112736101-112736112-TG	testing	2.574653958100644	2.542798	1.0120538755139983
10-112736111-112736137-TA	testing	5.818901313466543	4.6359587	1.249778912444178
10-112736472-112736485-GGTG	testing	0.0	0.14343292	0.4107907837608817
10-112736482-112736494-TGGA	testing	0.0	0.088590294	0.530249982005967
10-112737062-112737071-T	testing	0.3296990222768163	0.363946	0.9261832676148007
10-112737078-112737089-T	testing	0.49263227621028	1.2037238	0.45456888660794564
10-112737218-112737227-CAC	testing	0.0	0.1639989	0.37878945707728323
10-112737249-112737264-T	testing	0.7957893663534095	0.8769531	0.9169215659926863
10-112737773-112737784-A	testing	0.0857886537941188	0.37994176	0.3871066643463549
10-112739139-112739149-TG	testing	0.0	0.06802431	0.5951519753302364
10-112740281-112740305-CTTT	testing	0.8142045875183883	0.6895741	1.1578452073318874
10-112741516-112741526-TGA	testing	0.0	0.081734955	0.550251876420802
10-112742000-112742012-AAAT	testing	0.0	0.13657758	0.42269432293626474
10-112743013-112743057-GT	testing	3.404852993466997	5.0381374	0.6821251984166475
10-112744446-112744458-TTC	testing	0.7563060754426794	0.44163972	1.580951403347375
10-112744459-112744478-T	testing	1.1100432925700985	1.1717322	0.951492218699895
10-112745232-112745242-T	testing	0.0606897129034403	0.38736838	0.32970894193718575
10-112745375-112745384-T	testing	0.0	0.12515202	0.44414436077455577
10-112747583-112747600-TTGTT	testing	0.0	0.22341174	0.3092033702919999
10-112748595-112748608-T	testing	0.2859049613683163	0.60159737	0.5500376396341342
10-112748620-112748643-T	testing	0.8261989757179057	2.9723985	0.30145795726625485
10-112748792-112748804-T	testing	0.2652851612605907	0.4850568	0.6243584576071771
10-112750169-112750181-T	testing	0.2628555174586369	0.37080133	0.7707189728173386
10-112750183-112750205-TTTTGT	testing	0.1820691387103212	0.2953927	0.7133898494087554
10-112750363-112750373-T	testing	0.1773203024681757	0.24512029	0.8035467936938038
10-112751475-112751497-A	testing	0.8476804693011613	1.6607457	0.5382267690905967
10-112752902-112752911-T	testing	0.0525749777501206	0.19827554	0.5115235991195275
10-112753274-112753295-ATA	testing	0.9106141430229	0.6998571	1.2634933702818918
10-112753940-112753951-AAG	testing	0.0	0.065739185	0.603357618779168
10-112755253-112755263-A	testing	3.5440821138991674	0.6838613	4.648886370457589
10-112755260-112755280-AAAG	testing	3.749558168900268	0.7946892	4.302676470108579
10-112755754-112755764-TA	testing	0.0	0.11829671	0.4580921077555406
10-112756244-112756253-CAT	testing	0.0	0.03831786	0.7229724346516061
10-112757045-112757061-A	testing	0.5331433558494979	0.82668066	0.6832379083529141
10-112757351-112757383-T	testing	3.584296225893373	3.9412851	0.911664516292942
10-112760375-112760391-TC	testing	0.7679914262321548	0.28967994	2.2274470331527834
10-112760551-112760561-GT	testing	0.0	0.017751873	0.8492433916528869
10-112760889-112760908-A	testing	0.979086850899951	1.167162	0.8515776600781517
10-112761770-112761798-TG	testing	3.151014341181257	2.8261516	1.1110204752143589
10-112762349-112762359-T	testing	0.0958438189460605	0.20741597	0.6370645576612709
10-112762942-112762953-AT	testing	0.0	0.07716474	0.5644464016937005
10-112763438-112763454-A	testing	0.6715471314271246	0.84039134	0.8204532502682602
10-112763827-112763836-CCA	testing	0.0	0.07716474	0.5644464016937005
10-112765101-112765110-TAT	testing	0.0	0.056598753	0.6385746890334433
10-112765192-112765222-TGTTT	testing	3.533351859978654	1.6561755	2.0689002095625715
10-112767683-112767694-T	testing	0.0959323255850572	0.37308642	0.4141575773514217
10-112767737-112767746-AAT	testing	0.0910345693551606	0.06345409	1.1687353271806207
10-112768903-112768915-AAT	testing	0.0	0.0703094	0.5871666508131671
10-112769200-112769209-CAC	testing	0.0	0.07487962	0.5718219195581509
10-112770053-112770067-T	testing	0.2149163405751338	0.5491827	0.485096630848502
10-112770400-112770413-T	testing	0.1960477169851294	0.65301234	0.3931512158022928
10-112770562-112770577-T	testing	0.3888188266339557	0.73184866	0.5876295174100006
10-112773233-112773242-ATA	testing	0.0	0.07259452	0.5793926713316275
10-112774233-112774242-GA	testing	0.0	0.06345409	0.6117925834709919
10-112774611-112774621-T	testing	0.1529360344236032	0.2348373	0.7553998148462051
10-112774814-112774823-GT	testing	0.0	0.06116897	0.6204668305567752
10-112775795-112775804-TC	testing	0.0	0.10687116	0.48339265850300256
10-112775806-112775815-TG	testing	0.0	0.09087539	0.5239020074824733
10-112776677-112776696-T	testing	0.7299904674787451	1.4962177	0.5199732263830585
10-112776825-112776834-CAC	testing	0.0	0.10001582	0.49996045312815757
10-112778111-112778121-A	testing	0.1615841202267841	0.2645437	0.7175658781835597
10-112778702-112778712-T	testing	0.0910345693551603	0.24854794	0.5480869270240424
10-112778983-112778992-AAT	testing	0.0	0.06802431	0.5951519753302364
10-112779828-112779837-TTA	testing	0.0	0.15714356	0.38888782592883137
10-112780112-112780131-A	testing	0.565431674703239	2.3051467	0.2766698907402359
10-112780273-112780321-AAAT	testing	8.76972636886327	4.215498	2.055319309350455
10-112780960-112780974-AT	testing	0.1483159018509449	0.4696323	0.4359231417371257
10-112781920-112781931-CCT	testing	0.0	0.081734955	0.550251876420802
10-112783000-112783014-AC	testing	0.0	0.18684998	0.34861428262954736
10-112783401-112783425-CA	testing	3.1875679316055945	1.5921924	1.942786134487777
10-112786010-112786019-A	testing	0.0742723040403147	0.38736838	0.35757819175777195
10-112787675-112787697-TTTCTTT	testing	3.326505512327173	0.72613585	4.147629608770971
10-112787698-112787719-T	testing	1.9173403117033985	1.6744564	1.1368779259402477
10-112788077-112788086-TAA	testing	0.0	0.15257335	0.39592458982707396
10-112788086-112788095-ATT	testing	0.0	0.14800313	0.4032207174159455
10-112788095-112788104-TAA	testing	0.0	0.07944983	0.5572588171301137
10-112789079-112789089-AT	testing	0.0	0.10915628	0.47811139115689
10-112789516-112789525-CT	testing	0.0857886537941188	0.065739185	1.1209699974940674
10-112789526-112789536-TCT	testing	0.1286829806911782	0.088590294	1.2125914639656812
10-112789629-112789638-TTC	testing	0.0	0.07716474	0.5644464016937005
10-112789952-112789965-T	testing	0.5561846319410433	0.7249933	0.7953817709077677
10-112790361-112790370-AT	testing	0.0	0.06802431	0.5951519753302364
10-112790764-112790778-T	testing	0.5709038505375044	0.7741232	0.7675163530009321
10-112791833-112791845-T	testing	0.5757413776493628	0.5856016	0.9856181456539231
10-112792135-112792144-GTG	testing	0.0	0.07487962	0.5718219195581509
10-112792277-112792292-AAAC	testing	0.0	0.12515202	0.44414436077455577
10-112792532-112792542-AC	testing	0.0	0.0703094	0.5871666508131671
10-112792949-112792958-TCA	testing	0.0	0.07259452	0.5793926713316275
10-112793562-112793575-TTTG	testing	0.0	0.10687116	0.48339265850300256
10-112794220-112794229-A	testing	0.0	0.28053948	0.2627848232724762
10-112794556-112794567-AAT	testing	0.0	0.1388627	0.41865054694600706
10-112794562-112794577-AATAA	testing	0.3034485645172021	0.19142023	1.3844219549109618
10-112794841-112794851-TAA	testing	0.0	0.042888105	0.6998483183747171
10-112795050-112795059-TGT	testing	0.0	0.07259452	0.5793926713316275
10-112795265-112795274-CTC	testing	0.0	0.15714356	0.38888782592883137
10-112795431-112795450-T	testing	1.748439352021626	1.1534514	1.4746797139654764
10-112796403-112796421-A	testing	0.8236996084048601	1.0917535	0.7750760609512454
10-112797555-112797566-A	testing	0.5003830291931136	0.1891351	2.0764792278527016
10-112797700-112797715-TTTG	testing	1.9282616537276056	0.17770955	7.303535847894341
10-112799239-112799248-CAC	testing	0.0	0.036032766	0.7351170085007314
10-112799457-112799466-CAG	testing	0.0	0.026892334	0.7880696717265836
10-112799467-112799477-CAG	testing	0.0	0.0954456	0.5116513239489658
10-112799924-112799946-AG	testing	0.1914395443305927	2.6433427	0.10623519414129075
10-112799956-112799974-AG	testing	0.2410749548609476	0.67814857	0.43831598233348634
10-112802858-112802867-TCA	testing	0.0	0.052028537	0.6577712446183706
10-112803060-112803075-ATTTT	testing	0.0	0.19142023	0.34314707664598304
10-112803770-112803785-AAAAT	testing	0.0	0.17313933	0.3661135143005586
10-112804302-112804311-AGC	testing	0.0	0.07944983	0.5572588171301137
10-112804851-112804878-T	testing	0.9888623682935423	3.063803	0.3441625057860879
10-112805026-112805038-T	testing	0.0800626499770336	0.42050245	0.34594006229371943
10-112806280-112806289-T	testing	0.0428943268970591	0.1891351	0.49421300595140166
10-112806588-112806597-T	testing	0.0428943268970595	0.18227977	0.5062152590568552
10-112807929-112807938-TGG	testing	0.0	0.10230094	0.4943130763505103
10-112808624-112808644-A	testing	0.4901703709498728	1.2311451	0.4433554020143054
10-112810096-112810109-A	testing	0.1662821986421079	0.45363653	0.4809693439883887
10-112810401-112810420-A	testing	0.820625583262581	0.89066374	0.9293017863584883
10-112810954-112810964-A	testing	0.511583867828965	0.166284	2.296735319542162
10-112811683-112811712-A	testing	3.8086398988124937	2.835292	1.331601727805102
10-112813667-112813682-TTTA	testing	0.0	0.11829671	0.4580921077555406
10-112813947-112813956-GA	testing	0.0606897129034402	0.07259452	0.931024420146365
10-112815131-112815140-CG	testing	1.6421888982774102	2.2320232	0.7470718551502448
10-112815139-112815172-CA	testing	4.355759460371388	2.9906795	1.4416763240482837
10-112815256-112815265-TG	testing	0.0	0.081734955	0.550251876420802
10-112815488-112815497-CT	testing	0.0	0.07944983	0.5572588171301137
10-112815985-112815995-T	testing	0.1003469298327461	0.25654584	0.5619107204637308
10-112817136-112817150-AAAC	testing	0.0	0.17542446	0.36307595919403823
10-112817407-112817416-AGG	testing	0.0	0.10001582	0.49996045312815757
10-112817874-112817883-GGA	testing	0.0	0.056598753	0.6385746890334433
10-112818406-112818418-AAAG	testing	0.0	0.1388627	0.41865054694600706
10-112818453-112818462-T	testing	0.0	0.2142713	0.3181964118263424
10-112818526-112818535-CTG	testing	0.0	0.09316051	0.517704162201684
10-112818765-112818779-TTA	testing	0.0	0.15714356	0.38888782592883137
10-112819325-112819334-GT	testing	0.0857886537941187	0.029177427	1.4382439572365742
10-112819359-112819371-GTTG	testing	0.0	0.09087539	0.5239020074824733
10-112820286-112820298-AAGG	testing	0.0	0.19142023	0.34314707664598304
10-112822825-112822842-ATTC	testing	0.0	0.29196504	0.2551247937826292
10-112823597-112823606-TCC	testing	0.0	0.08630517	0.5367537572897199
10-112825233-112825253-CAGCTC	testing	0.0	0.35480553	0.2198741954610798
10-112826901-112826914-GAAT	testing	0.0	0.10915628	0.47811139115689
10-112826915-112826927-ATGA	testing	0.0	0.11601159	0.46293812290349795
10-112828400-112828421-ATT	testing	0.4434000566704593	0.7409891	0.646143994815699
10-112828853-112828865-A	testing	0.4850988824277141	0.5696058	0.8737960191320238
10-112828870-112828880-CA	testing	0.0	0.26911393	0.2709190628486982
10-112829444-112829458-A	testing	0.5316608937294528	0.48334298	1.0828293394898707
10-112830058-112830068-CTC	testing	0.0	0.065739185	0.603357618779168
10-112830401-112830410-CTC	testing	0.0	0.097730726	0.5057382938046765
10-112830822-112830850-AT	testing	12.260445228390369	6.5920124	1.8470445793540922
10-112830849-112830863-T	testing	6.235998089685008	3.63051	1.6984267807042488
10-112831039-112831048-T	testing	0.0	0.1891351	0.34585908110084185
10-112831171-112831193-TGAA	testing	0.2100414778325032	0.36965877	0.6601419959271776
10-112832035-112832046-AGG	testing	0.0	0.11829671	0.4580921077555406
10-112835033-112835042-A	testing	0.0906983371099366	0.12743714	0.8384661234745416
10-112835943-112835952-ATT	testing	0.0	0.04745832	0.6781577329783766
10-112837187-112837196-GTG	testing	0.7005866116532145	0.07944983	4.46133948220076
10-112837326-112837335-A	testing	0.0303448564517201	0.12743714	0.5731027766692814
10-112837890-112837903-GGGA	testing	0.0	0.10687116	0.48339265850300256
10-112839657-112839666-CTG	testing	0.0	0.065739185	0.603357618779168
10-112841007-112841016-GTG	testing	0.0	0.022322118	0.8175136405012216
10-112842037-112842049-T	testing	1.7589774241109415	1.1306002	1.510626622773945
10-112842051-112842080-T	testing	2.895209219271053	2.5153766	1.145230564222014
10-112843999-112844009-AGG	testing	0.0	0.045173198	0.688832383509248
10-112844238-112844247-TCT	testing	0.0	0.0703094	0.5871666508131671
10-112844545-112844555-CCA	testing	0.0	0.104586035	0.48879191583140075
10-112844839-112844848-GTT	testing	0.0	0.065739185	0.603357618779168
10-112845646-112845658-GGA	testing	0.0	0.12743714	0.4396819270590547
10-112846765-112846782-A	testing	0.4920470612954488	1.2037238	0.454120007086968
10-112848832-112848841-AGG	testing	0.0	0.104586035	0.48879191583140075
10-112850358-112850371-A	testing	0.901423183952246	0.45163706	1.8153660378659948
10-112852763-112852782-GTTTT	testing	0.0	0.4016503	0.1993420516244085
10-112852775-112852794-TTTG	testing	0.2424230079875	0.4917693	0.5786427379512591
10-112852926-112852935-CAC	testing	0.0	0.0703094	0.5871666508131671
10-112852945-112852954-T	testing	0.0	0.20056066	0.3327115398269354
10-112856562-112856572-AAT	testing	0.2573659613823565	0.042888105	2.501019671178063
10-112856589-112856598-T	testing	0.0857886537941188	0.14114779	0.7704348183913226
10-112856804-112856823-CTAG	testing	0.0	0.34909278	0.22267113713117367
10-112856848-112856857-AG	testing	0.0	0.06116897	0.6204668305567752
10-112857327-112857359-TTCC	testing	5.039745450914428	4.25206	1.1809914042808298
10-112858058-112858081-T	testing	0.9911781697476436	1.9029673	0.5447808208090286
10-112858211-112858220-CAC	testing	0.0910345693551606	0.09316051	0.9889939167957291
10-112858360-112858375-T	testing	0.5558434922996504	0.5958846	0.9424601324697376
10-112858756-112858765-A	testing	0.0303448564517201	0.22798195	0.3974147249619076
10-112859818-112859838-GATG,10-112859886-112859901-GATG,10-112859918-112859933-GATG,10-112859938-112859955-GATG,10-112859962-112860000-GATG,10-112860003-112860018-ATGG,10-112860031-112860044-ATGG	testing	4.166074844883943	2.6981854	1.5245861996435057
10-112860102-112860129-GATG	testing	0.5246736089931477	3.1003647	0.19518825744864254
10-112860146-112860164-GATG	testing	0.4352128870599791	0.3079608	1.3119223392541126
10-112860180-112860202-TGGA	testing	0.0	0.4376408	0.18599778885828605
10-112860206-112860228-GATG	testing	0.2973633259069385	0.4599206	0.7096779898916712
10-112862128-112862137-TC	testing	0.0	0.029177427	0.774129058941544
10-112863084-112863099-AAAAG	testing	0.0	0.18227977	0.35425847201164995
10-112863131-112863140-ATT	testing	0.0	0.026892334	0.7880696717265836
10-112863213-112863222-GAT	testing	0.0	0.052028537	0.6577712446183706
10-112863469-112863478-TA	testing	0.0	0.120581806	0.45334654663222773
10-112863484-112863494-TA	testing	0.0	0.20513088	0.3277282194447183
10-112863495-112863507-AT	testing	0.0	0.38165557	0.2076172398463076
10-112864113-112864126-T	testing	0.625108387373389	0.6095953	1.0218618801074204
10-112864950-112864964-AAAT	testing	0.0	0.111441374	0.47294433491526594
10-112866191-112866212-A	training	1.3526186107674496	1.3179793	1.0244286434699361
10-112866585-112866595-AG	validation	0.0	0.052028537	0.6577712446183706
10-112866781-112866791-A	training	0.917030116021621	0.20284575	3.3582446378118926
10-112866791-112866802-T	training	0.2909993159424302	0.3250991	0.9197839184849609
10-112867208-112867219-AG	training	0.0	0.12972227	0.4353082528742207
10-112867586-112867606-A	training	0.6618318544279775	1.3316898	0.5321207529927066
10-112868417-112868432-TTTA	training	0.0	0.111441374	0.47294433491526594
10-112868952-112868961-GAG	training	0.0	0.07944983	0.5572588171301137
10-112869300-112869310-CCA	training	0.0	0.05431363	0.6480308965578737
10-112869731-112869743-TAAA	training	0.0	0.09087539	0.5239020074824733
10-112870058-112870081-AAAT	training	1.6036722377019643	3.3197353	0.49818833571766924
10-112870074-112870109-AAATA	training	4.256056271663593	3.4659822	1.2215586134063128
10-112870266-112870277-TTC	training	0.0	0.544184	0.15523515020553136
10-112870275-112870289-T	training	0.4845763798330954	0.79011893	0.6567396334702099
10-112870909-112870922-AATA	training	0.1213794258068807	0.40107903	0.4418054090327442
10-112870917-112870944-AAT	training	2.4282246958973586	1.7658607	1.3549911287039587
10-112871517-112871538-T	training	0.6578885468593968	1.1717322	0.595949797338934
10-112871859-112871869-AT	training	0.2176064435299899	0.07259452	1.8401884574897853
10-112871883-112871892-AT	validation	0.0	0.120581806	0.45334654663222773
10-112871999-112872029-GT	training	3.780540080776393	3.7584763	1.005718262614803
10-112872985-112873003-CATT	training	0.4183338170936259	0.2428352	1.5119037283616907
10-112873375-112873406-TAAAAA	training	0.3154498665007271	1.1077492	0.3439868695427222
10-112873556-112873574-AAAAT	training	0.1517242822586011	0.24512029	0.7293812898065225
10-112873567-112873579-AAAT	training	0.1213794258068807	0.22798195	0.6749744179729424
10-112874622-112874634-CCA	training	0.0	0.07259452	0.5793926713316275
10-112875246-112875255-GTG	training	0.0	0.06116897	0.6204668305567752
10-112875384-112875398-AAC	training	0.0	0.16171378	0.38209680820016434
10-112877398-112877408-T	training	0.0525749777501209	0.32624167	0.35795415720410656
10-112877538-112877547-CAC	training	0.0	0.08402008	0.5434189573224836
10-112878078-112878087-CT	training	0.0	0.0703094	0.5871666508131671
10-112878248-112878272-GAT	training	0.0	1.3865325	0.0672706449404907
10-112878276-112878290-TTG	validation	0.0910345693551606	0.40793437	0.37610089145013087
10-112878591-112878601-GAT	validation	0.0	0.10915628	0.47811139115689
10-112878791-112878800-AT	testing	0.0	0.045173198	0.688832383509248
10-112878877-112878889-T	testing	0.142383647247337	0.46991795	0.42529568905021675
10-112879326-112879352-T	testing	3.5725880949899005	1.9943717	1.753551241639629
10-112879482-112879491-CCA	testing	0.0	0.0954456	0.5116513239489658
10-112880099-112880108-CAC	testing	0.0	0.10001582	0.49996045312815757
10-112880159-112880175-T	testing	0.3968639530001335	1.2814175	0.35967689203309894
10-112881619-112881643-TATT	testing	0.7062018476603487	1.2631366	0.5914314439655928
10-112881775-112881784-CCA	testing	0.0	0.12286693	0.44869824338675995
10-112882843-112882852-TCC	testing	0.0	0.045173198	0.688832383509248
10-112882921-112882933-CTCA	testing	0.0	0.06345409	0.6117925834709919
10-112883508-112883520-T	testing	0.109145885397519	0.431928	0.3931845764793713
10-112885433-112885442-TTA	testing	0.0	0.07716474	0.5644464016937005
10-112886624-112886643-CCT	testing	0.1575311083743774	0.32281402	0.609088384473101
10-112888177-112888191-A	testing	0.3428242905619694	0.4342131	0.82892817596942
10-112888224-112888258-GT	testing	2.425599204011682	4.361745	0.566056375703157
10-112888908-112888917-A	testing	0.0303448564517201	0.1388627	0.545689454451114
10-112890494-112890503-A	testing	0.0303448564517201	0.15714356	0.5068952784651505
10-112891512-112891522-TG	testing	0.0	0.06345409	0.6117925834709919
10-112891548-112891562-TG	testing	0.0	0.17313933	0.3661135143005586
10-112891691-112891703-TG	testing	0.0	0.03831786	0.7229724346516061
10-112892201-112892212-T	testing	0.0429338790741091	0.32624167	0.3353353018584717
10-112892567-112892577-AT	testing	0.1354559427029373	0.06116897	1.4609260250464917
10-112894306-112894322-A	testing	0.568427846938767	0.7501295	0.786265912356608
10-112895987-112895997-TG	testing	0.0	0.07944983	0.5572588171301137
10-112896278-112896326-GATA	testing	3.57458759898088	5.1478233	0.7002117618900927
10-112896967-112896976-T	testing	0.4208267597416525	0.1891351	1.8013266453697685
10-112897361-112897370-T	testing	0.6084668786040227	0.21655643	2.2380429252503977
10-112897389-112897402-TA	testing	0.5262797799355559	0.41821733	1.2085272793473654
10-112897406-112897416-TA	testing	0.5796820379457952	0.12743714	2.988439082314327
10-112897469-112897478-TA	testing	0.4424995565441092	0.17770955	1.953478216878423
10-112897483-112897492-TA	testing	0.0	0.15714356	0.38888782592883137
10-112897496-112897505-TA	testing	0.4968282081035735	0.2428352	1.7408603553648327
10-112897510-112897521-TA	testing	0.8411290191374006	0.38679707	1.9333087176087573
10-112897540-112897551-AT	testing	0.0	0.30910337	0.24443699889345818
10-112897550-112897561-AC	testing	0.0	0.2576884	0.2795729467324073
10-112899501-112899511-A	testing	0.0606897129034404	0.21198621	0.5150538958226404
10-112900571-112900589-T	testing	0.601548527471875	0.7638402	0.8121276683718529
10-112900739-112900748-T	testing	0.0428943268970595	0.20741597	0.4648240197054808
10-112902675-112902690-A	testing	0.5266473219360682	0.55118215	0.9623226342062174
10-112902867-112902907-TTCC	testing	6.188282961231344	6.884506	0.9003189289595205
10-112902918-112902931-CTTC,10-112902939-112902949-CTT	testing	6.230244366812224	6.5554504	0.9511368857639183
10-112903397-112903418-ATT	testing	0.2731037080654817	0.8518169	0.3919910521293346
10-112904726-112904749-A	testing	1.9048700332541184	1.6104733	1.1721141939217166
10-112904752-112904761-G	testing	1.7571604273480843	1.4322348	1.212059944956272
10-112906549-112906565-AAAC	testing	0.1715773075882375	0.1639989	1.0287062089585883
10-112907159-112907168-GCA	testing	0.0	0.0703094	0.5871666508131671
10-112907848-112907857-CT	testing	0.0	0.27368414	0.2676056843086784
10-112907857-112907874-A	testing	1.3412001336013344	1.0551916	1.2475853647146797
10-112908796-112908825-T	testing	2.2977658161069523	7.177	0.32949921892358836
10-112909508-112909528-A	testing	0.446711374301468	1.2814175	0.39576114701128945
10-112909676-112909688-A	testing	0.2203272595427567	0.3942237	0.648142247210639
10-112909856-112909879-T	testing	2.783305112268766	3.648791	0.769129330567846
10-112909844-112909859-TTTC	testing	0.1715773075882375	0.7546997	0.31774587915292063
10-112910008-112910017-CCA	testing	0.0	0.09316051	0.517704162201684
10-112910911-112910923-ATTT	testing	0.0	0.10915628	0.47811139115689
10-112911578-112911587-AAT	testing	0.0	0.10915628	0.47811139115689
10-112912229-112912238-A	testing	0.1776072364498654	0.20513088	0.9097972530668329
10-112912681-112912691-TCC	testing	0.0	0.10687116	0.48339265850300256
10-112913193-112913206-GT,10-112913205-112913213-G,10-112913238-112913247-GT,10-112913256-112913274-GT,10-112913276-112913288-GT,10-112913290-112913299-GT,10-112913318-112913328-TG,10-112913333-112913342-GT,10-112913343-112913352-GT,10-112913363-112913372-GT,10-112913406-112913415-GT,10-112913422-112913431-GT,10-112913432-112913445-GT	testing	3.642022710109085	1.2859877	2.69989604533221
10-112913452-112913461-GT	testing	0.0	0.8883786	0.10117580449435065
10-112913462-112913471-GT	testing	0.0	0.5347579	0.15754037878063432
10-112913473-112913487-TG	testing	1.1928276460203555	0.84724665	1.364826833666137
10-112913521-112913533-GT	testing	0.8928355099177614	0.12286693	4.454835492720976
10-112913554-112913563-T	testing	0.0429338790741091	0.15942869	0.5509563305203795
10-112913699-112913708-CAC	testing	0.0	0.09087539	0.5239020074824733
10-112915194-112915219-AAAAG	testing	4.360982697863255	2.250304	1.898044975400312
10-112915626-112915640-A	testing	0.5294342263321071	0.49533978	1.0572688865711395
10-112916439-112916448-A	testing	0.1384336926556013	0.12286693	1.0698477905878692
10-112916860-112916869-A	testing	7.150131989704131	0.9317957	7.026712739454265
10-112916867-112916891-AAG	testing	7.966614402080932	1.6196138	4.69094537510744
10-112917045-112917068-A	testing	1.0304019787927654	1.4002432	0.7534791551081621
10-112917069-112917081-TAAA	testing	1.8469776368942257	0.5508965	2.9912246215707503
10-112917148-112917157-T	testing	0.4202041532543439	0.37080133	1.104933482779974
10-112917227-112917243-T	testing	1.0728851208487111	0.6038825	1.66630811371033
10-112918061-112918080-TTTG	testing	0.1715773075882377	0.43364182	0.5089130900352556
10-112918095-112918112-A	testing	0.7872158124632743	0.94779146	0.846748466973833
10-112918670-112918683-TCAT	testing	0.0	0.11829671	0.4580921077555406
10-112919144-112919158-GAT	testing	0.0	0.10001582	0.49996045312815757
10-112919171-112919186-TGA	testing	0.0	0.20970109	0.32289198594683666
10-112919949-112919968-AAAAC	testing	0.0	0.2428352	0.2916853345280765
10-112920367-112920379-ATT	testing	0.0	0.0703094	0.5871666508131671
10-112920999-112921023-TTTTG	testing	0.0	0.5913144	0.14465198468309065
10-112921376-112921395-TTTTG	testing	0.151724282258601	0.8860935	0.2552742536672243
10-112921393-112921412-TTTG	testing	0.0	0.5607511	0.15134291868753608
10-112923528-112923537-GGA	testing	0.0	0.08402008	0.5434189573224836
10-112923602-112923622-AAAACA	testing	0.272879875463128	0.58360213	0.5454633025545546
10-112924382-112924403-A	testing	1.1996412405414123	1.2722771	0.9470691018172732
10-112924557-112924585-TG	testing	4.685071433841659	2.1863208	2.0929133977356367
10-112924606-112924615-A	testing	0.0525749777501209	0.23140964	0.4603818336428624
10-112925390-112925402-A	testing	1.6078826308136045	1.6241839	0.9905455159473444
10-112925489-112925508-A	testing	2.759358307631508	1.7475798	1.5476237116423919
10-112925970-112925986-A,10-112925985-112926009-AT,10-112926006-112926022-TATG,10-112926024-112926035-TA,10-112926038-112926049-TA,10-112926050-112926059-TA,10-112926074-112926083-TA,10-112926086-112926139-TATATGTATATATATG,10-112926092-112926101-TA,10-112926094-112926102-TATG,10-112926102-112926106-TA,10-112926102-112926120-TATATGTATATATATGTA,10-112926102-112926122-TATATGTATA,10-112926108-112926117-TA,10-112926118-112926185-TATATGTATATATATGTA,10-112926124-112926133-TA,10-112926142-112926151-TA,10-112926152-112926172-TATATATGTA,10-112926160-112926169-TA,10-112926162-112926188-TATATATG,10-112926170-112926176-TA,10-112926194-112926203-TA,10-112926196-112926227-TATATATG,10-112926200-112926224-TATG,10-112926220-112926229-TA,10-112926232-112926257-TGTATATA,10-112926250-112926259-TA,10-112926262-112926273-TA,10-112926284-112926305-TA	testing	8.64327373662227	4.8187675	1.7775334444293758
10-112926564-112926585-A	testing	0.5339092713948579	1.2494259	0.4697621939780893
10-112927491-112927500-CA	testing	0.0	0.07716474	0.5644464016937005
10-112928492-112928501-A	testing	0.0303448564517201	0.12515202	0.5789193294900046
10-112928823-112928846-T	testing	0.8610621216598684	2.8078706	0.3305037444444289
10-112928976-112928985-CAC	testing	0.0	0.05431363	0.6480308965578737
10-112930822-112930831-CA	testing	0.0	0.09087539	0.5239020074824733
10-112931019-112931029-A	testing	0.1314011195216398	0.25426072	0.6531944030420302
10-112932338-112932353-CAAA	testing	0.0	0.2348373	0.29865250974129826
10-112933324-112933334-A	testing	0.100650935365896	0.25426072	0.5663934047384537
10-112933715-112933735-AAAG	testing	1.0294638455294265	0.9455064	1.0803031387750726
10-112934166-112934178-GTTT	testing	0.5246736089931481	0.17999467	2.2310196440280383
10-112934184-112934194-T	testing	0.2627441048141235	0.3839407	0.7495631279082821
10-112935006-112935016-A	testing	0.1776072364498637	0.23826495	0.8206798737198865
10-112935457-112935472-AAAC	testing	0.1213794258068807	0.25426072	0.6249053685852631
10-112936348-112936370-A	testing	0.4936201335870227	1.1763024	0.46510931389537674
10-112936616-112936625-TGG	testing	0.0	0.06116897	0.6204668305567752
10-112936755-112936780-A	testing	1.0752666106519766	1.7750012	0.6268084578569745
10-112937054-112937066-T	testing	1.149995950346231	0.6850039	1.5923436180969688
10-112937407-112937443-TTA	testing	1.2680310894861997	1.3865325	0.9202833368837882
10-112938448-112938461-ATAA	testing	0.0	0.104586035	0.48879191583140075
10-112939334-112939343-CTG	testing	0.0	0.104586035	0.48879191583140075
10-112939836-112939884-AAAT	testing	3.0174311761949046	4.4897113	0.679221626901654
10-112940165-112940185-AAGG,10-112940186-112940200-GAAA,10-112940211-112940230-AGAA,10-112940229-112940245-AGGA,10-112940244-112940259-AGAA,10-112940261-112940274-AAGG,10-112940281-112940292-AG,10-112940289-112940350-AGAA	testing	14.229916474368242	7.9813585	1.7732063828585554
10-112941660-112941680-T	testing	0.6795015063915208	1.12603	0.6357931750377402
10-112942286-112942305-AAAT	testing	0.0	0.26225862	0.27604588125466833
10-112942298-112942317-AAATAA	testing	0.0	0.31367356	0.2417365035367501
10-112942548-112942558-ATA	testing	0.0	0.05431363	0.6480308965578737
10-112943011-112943047-AAAT	testing	2.0639634627865293	2.1223378	0.97373291440506
10-112943074-112943083-GTG	testing	0.0	0.07944983	0.5572588171301137
10-112943221-112943233-TAAA	testing	0.0	0.08630517	0.5367537572897199
10-112943230-112943242-AAAC	testing	0.0	0.19142023	0.34314707664598304
10-112947202-112947211-T	testing	0.2847911353666226	0.5870298	0.560079250371123
10-112947217-112947234-T	testing	0.4552697908321481	1.1808727	0.4335089590340617
10-112948375-112948387-TTAT	testing	0.0	0.065739185	0.603357618779168
10-112949070-112949079-CTC	testing	0.0	0.058883846	0.6293906052601471
10-112949385-112949403-A	testing	0.5566734628705048	1.0894682	0.5520731557770983
10-112949933-112949942-CTC	testing	0.0	0.12515202	0.44414436077455577
10-112950403-112950412-C	testing	0.5236316966100264	0.32281402	1.47495510345193
10-112950434-112950446-TTG	testing	0.480375899862201	0.27596927	1.5436790880866431
10-112950449-112950463-T	testing	0.5940391554290189	0.7844062	0.7847515716522779
10-112950748-112950757-A	testing	0.1128578126623416	0.11601159	0.9853999623924883
10-112951033-112951044-GGC	testing	0.1286829806911782	0.3250991	0.5379521638393924
10-112951639-112951653-GCCC	testing	0.5554975598665989	0.49991	1.092659832085811
10-112951721-112951736-CCCT	testing	0.4563940962697629	0.4222163	1.0654475861242994
10-112951893-112951901-G	testing	0.4199980965431628	0.5586088	0.789540158806203
10-112951945-112951956-TGG	testing	0.0	0.08630517	0.5367537572897199
10-112952001-112952010-CT	testing	0.1354559427029371	0.18456489	0.827424432799623
10-112952011-112952020-CT	testing	0.0606897129034403	0.104586035	0.7854383262447034
10-112952860-112952870-CCT	testing	0.1820691387103215	0.12972227	1.2278702396172625
10-112952871-112952885-TCCC	testing	0.0	0.166284	0.375538898319088
10-112956344-112956367-T	testing	1.1938407191795928	1.477937	0.8199571460581714
10-112956893-112956902-GGT	testing	0.1820691387103212	0.07944983	1.571855145866236
10-112957190-112957216-T	testing	1.481058678218787	2.6707642	0.5706218804973686
10-112958775-112958784-TGT	testing	0.0	0.06116897	0.6204668305567752
10-112959170-112959181-T	testing	0.5281462673228015	0.44049716	1.1621638628458315
10-112959982-112959993-T	testing	0.5171441873541739	0.4473525	1.1275077529639015
10-112960165-112960174-GAG	testing	0.0	0.017751873	0.8492433916528869
10-112960691-112960704-T	testing	0.514157831639017	0.54247016	0.9559320726102157
10-112961004-112961021-TTTTA	testing	0.0910345693551606	0.26682884	0.5207730377883064
10-112961016-112961027-TTA	testing	0.0910345693551606	0.12972227	0.831589246245741
10-112961254-112961267-C	testing	3.3810337211069235	2.3508487	1.4203380735444517
10-112961612-112961622-AG	testing	0.0	0.065739185	0.603357618779168
10-112961893-112961911-TG	testing	0.878446297301469	1.002634	0.8873717818437205
10-112961910-112961926-GA	testing	1.1152707624412102	0.54432684	1.8861091716142235
10-112962045-112962054-TGA	testing	0.0	0.036032766	0.7351170085007314
10-112963419-112963428-GTA	testing	0.0	0.042888105	0.6998483183747171
10-112964341-112964370-AAAAAC	testing	1.0255984735947574	1.7110181	0.6215280088005511
10-112964714-112964741-ATG,10-112964739-112964759-TGG,10-112964742-112964778-TGGTGGTGGTGGTGGTGA,10-112964760-112964777-TGG,10-112964763-112964793-TGGTGGTGGTGGTGA,10-112964778-112964792-TGG,10-112964812-112964821-G	testing	5.397495550699722	2.1040568	2.4942621944678205
10-112964793-112964814-TGG	testing	1.948291509108869	2.0583549	0.9490058882850402
10-112965615-112965626-TG,10-112965629-112965677-TG	testing	4.262417976728988	5.641407	0.7598168840371337
10-112966035-112966045-GTG	testing	0.0	0.111441374	0.47294433491526594
10-112966177-112966183-AT,10-112966184-112966210-TA	testing	12.256526034322391	3.8498807	3.1283289225222397
10-112967635-112967651-T	testing	0.5734816424723578	0.8004019	0.7479789219373679
10-112968106-112968115-AT	testing	0.0	0.06345409	0.6117925834709919
10-112968994-112969006-AT	testing	0.0	0.088590294	0.530249982005967
10-112969768-112969777-GGA	testing	0.1820691387103213	0.06345409	1.72567807089025
10-112970166-112970186-TG	testing	1.1186822417427913	1.1854429	0.9480640810593698
10-112970940-112970949-AG	testing	0.0	0.06345409	0.6117925834709919
10-112971456-112971465-CAC	testing	0.0	0.10915628	0.47811139115689
10-112971618-112971630-T	testing	0.0525103694581257	0.38279814	0.31588847765263905
10-112971929-112971938-T	testing	0.484584260939256	0.19370532	1.9903768203424304
10-112972470-112972480-ATT	testing	0.0	0.07944983	0.5572588171301137
10-112972931-112972940-AG	testing	0.0	0.042888105	0.6998483183747171
10-112973590-112973602-TTTA	testing	0.0	0.15028825	0.39953933115118273
10-112974441-112974450-T	testing	0.060605751996875	0.23826495	0.47479276820396255
10-112974445-112974463-TTTTTG	testing	0.0	0.17313933	0.3661135143005586
10-112974968-112974977-T	testing	0.0958438189460605	0.50626546	0.3230331131614533
10-112974984-112974994-T	testing	0.6057528742914411	0.38222688	1.4635286906682619
10-112975341-112975350-TAG	testing	0.0	0.056598753	0.6385746890334433
10-112975479-112975498-TTTATT	testing	0.0	0.29425013	0.25364607996451394
10-112976975-112976991-T	testing	0.6150977623031832	0.7272784	0.864397961198048
10-112978172-112978181-ATT	testing	0.0	0.052028537	0.6577712446183706
10-112978469-112978483-T	testing	0.3100895207174399	0.6061676	0.5807254831819526
10-112978633-112978652-T	testing	0.6873897649215287	1.1397407	0.6351245586448269
10-112978796-112978805-ATA	testing	0.2401879499311006	0.07487962	1.9452692654015404
10-112979755-112979764-A	testing	0.1947736808224157	0.36623108	0.6322480277857403
10-112979756-112979786-AAAAAAAAT	testing	4.222846036479326	1.477937	2.7395555313547533
10-112980570-112980579-CCT	testing	0.3616124322914218	0.081734955	2.5400310704752522
10-112980627-112980641-T	testing	0.2888287029923488	0.69528687	0.48891628626076633
10-112980773-112980783-CCA	testing	0.0	0.12286693	0.44869824338675995
10-112981308-112981321-A	testing	0.5675978694126523	0.6444432	0.8967747565061409
10-112981553-112981562-ACC	testing	0.0	0.08402008	0.5434189573224836
10-112982224-112982234-T	testing	0.2949619831088275	0.3936524	0.800081156515855
10-112983031-112983040-ATT	testing	0.0	0.05431363	0.6480308965578737
10-112983135-112983145-T	testing	1.4569705247113642	0.84724665	1.6436801594509354
10-112983332-112983341-TGG	testing	0.0	0.11829671	0.4580921077555406
10-112983474-112983494-AAAT	testing	2.049107296494236	1.9395291	1.0537272042327008
10-112983491-112983505-AATT	testing	0.6052840510113447	1.647035	0.40370344670332575
10-112983572-112983584-CTTT	testing	0.0	0.12515202	0.44414436077455577
10-112984300-112984319-TGTTTT	testing	2.09765653652716	1.2814175	1.5908706357977658
10-112984314-112984323-T	testing	0.2207832349211063	0.4170748	0.6203807165251647
10-112984566-112984575-A	testing	0.0	0.120581806	0.45334654663222773
10-112985860-112985892-TG	testing	4.041094251902087	3.338016	1.2045011576159292
10-112986265-112986274-TC	testing	0.0	0.06345409	0.6117925834709919
10-112987342-112987357-AATGA	testing	0.0	0.19827554	0.33526047761073535
10-112987415-112987433-T	testing	1.0558236203271785	0.895234	1.1613586556801503
10-112987593-112987602-TGA	testing	0.0	0.09087539	0.5239020074824733
10-112987885-112987908-AAAT	testing	0.1715773075882378	0.72156566	0.33056068529962396
10-112988101-112988115-GT	testing	0.4498945871693618	0.1639989	2.0829427212361935
10-112989361-112989374-A	testing	0.2183714559962375	0.57560426	0.4712395626342521
10-112989477-112989486-A	testing	0.2715892580834084	0.08630517	1.9945193044476883
10-112989802-112989811-TGT	testing	0.0	0.029177427	0.774129058941544
10-112989955-112989964-CCT	testing	0.0	0.111441374	0.47294433491526594
10-112990708-112990730-AATA	testing	0.0	0.93636596	0.09649101172717019
10-112991507-112991518-A	testing	0.095843818946061	0.43992588	0.3627235259514899
10-112991523-112991532-A	testing	0.4433129605631901	0.20284575	1.794025376163245
10-112991697-112991707-GCT	testing	0.0	0.10001582	0.49996045312815757
10-112992768-112992781-T	testing	0.2054993270950834	0.5232141	0.4901996394097685
10-112993513-112993523-A	testing	0.1355686713261122	0.21655643	0.7441601212337156
10-112994054-112994069-A	testing	0.6647075967057352	0.69528687	0.9615493799183874
10-112994805-112994814-A	testing	0.0429338790741091	0.1639989	0.5414184645243184
10-112994961-112994970-TGG	testing	0.1820691387103215	0.120581806	1.2787506994585105
10-112995140-112995150-CCT	testing	0.0	0.049743414	0.6678090029388537
10-112995383-112995392-GTT	testing	0.0	0.09087539	0.5239020074824733
10-112996241-112996250-GGA	testing	0.1818172559906249	0.0703094	1.6547369434137218
10-112996924-112996933-GA	testing	0.0	0.020036995	0.8330765027898274
10-112998101-112998117-T	testing	0.2478857137958391	0.59474206	0.5007408271723741
10-112999253-112999263-TGT	testing	0.0	0.10001582	0.49996045312815757
10-112999511-112999521-GGA	testing	0.0910345693551606	0.06345409	1.1687353271806207
10-113000361-113000370-GAA	testing	0.0	0.056598753	0.6385746890334433
10-113001388-113001401-CCAG	testing	0.0	0.19370532	0.3404773192395698
10-113001445-113001460-TGGC	testing	0.0	0.10687116	0.48339265850300256
10-113001509-113001520-T	testing	0.165453315170716	0.37537152	0.5584123238403428
10-113002042-113002053-GAT	testing	0.0	0.0703094	0.5871666508131671
10-113002545-113002557-GT	testing	0.0	0.120581806	0.45334654663222773
10-113002830-113002839-GGA	testing	0.0	0.058883846	0.6293906052601471
10-113004678-113004688-T	testing	0.0801897504406617	0.27139905	0.4851648124588949
10-113005341-113005350-CTG	testing	0.0	0.097730726	0.5057382938046765
10-113005712-113005721-GGA	testing	0.3422036074859749	0.10230094	2.1858702558968575
10-113005787-113005796-A	testing	0.0606897129034403	0.18456489	0.5646856606359284
10-113006433-113006442-T	testing	0.0303448564517201	0.15485847	0.5114401591272212
10-113006815-113006826-TGC	testing	0.0	0.088590294	0.530249982005967
10-113007954-113007967-GGCA	testing	0.0	0.15257335	0.39592458982707396
10-113008124-113008133-GTT	testing	0.2573659613823564	0.0954456	1.8284676727557767
10-113008656-113008670-TTAT	testing	0.1213794258068808	0.12515202	0.9832442356363527
10-113008933-113008952-TTTTG	testing	0.0	0.24055007	0.2936425765526931
10-113011868-113011958-CTACCTTGAGTATTGCTGTTGAGCATTA	testing	1.4720993770033932	2.6981854	0.5618281679989444
10-113012883-113012895-CTGA	testing	0.0	0.058883846	0.6293906052601471
10-113013114-113013136-T	testing	1.0749524362480862	1.436805	0.7645423044876131
10-113013894-113013903-T	testing	0.0	0.25083306	0.2850358515243689
10-113013932-113013944-AGCT	testing	0.0	0.12972227	0.4353082528742207
10-113014645-113014655-GTG	testing	0.0	0.12972227	0.4353082528742207
10-113014789-113014812-AAAC	testing	0.2100414778325035	0.9820681	0.2865267702028213
10-113015335-113015345-TAT	testing	0.0	0.08402008	0.5434189573224836
10-113015344-113015353-TTA	testing	0.0	0.081734955	0.550251876420802
10-113015446-113015467-T	testing	0.6626699540116956	1.2951281	0.5466666136333256
10-113015652-113015661-T	testing	0.1505563343650822	0.18227977	0.8876170416501408
10-113016063-113016078-T	testing	0.5499515656366223	0.6495847	0.8670822198433643
10-113016733-113016744-T	testing	0.1175756612549002	0.3685162	0.4643930375404312
10-113017545-113017554-AGG	testing	0.1820691387103212	0.06345409	1.7256780708902497
10-113018151-113018160-GTG	testing	0.0	0.065739185	0.603357618779168
10-113018444-113018469-T	testing	1.0882197932426982	1.6607457	0.6748389578589902
10-113019652-113019661-A	testing	0.2373229661358852	0.16171378	1.2889002869313384
10-113019798-113019811-T	testing	0.9975553794075044	0.47191742	1.9190801696641875
10-113020102-113020112-GT	testing	0.0	0.10001582	0.49996045312815757
10-113020454-113020463-CCT	testing	0.0	0.07944983	0.5572588171301137
10-113020609-113020621-TAA	testing	0.0	0.09316051	0.517704162201684
10-113021739-113021749-GT	testing	0.0	0.045173198	0.688832383509248
10-113021829-113021839-AGG	testing	0.0	0.058883846	0.6293906052601471
10-113022053-113022062-A	testing	0.0303448564517201	0.16856912	0.4853307649506396
10-113022155-113022164-GAT	testing	0.0	0.052028537	0.6577712446183706
10-113023619-113023628-CAC	testing	0.0	0.049743414	0.6678090029388537
10-113023649-113023667-TTTTA	testing	0.0	0.26911393	0.2709190628486982
10-113023676-113023686-T	testing	0.1171417745621692	0.2702565	0.5864630993977668
10-113024299-113024315-AACAA	testing	0.3030287599843749	0.68843156	0.5111778630276734
10-113024308-113024331-AAAC	testing	0.3433919555726952	0.82439554	0.4796560956716593
10-113024616-113024636-T	testing	0.6630866867444305	1.1168896	0.6270796354446866
10-113025218-113025241-T	testing	0.6544611315126649	1.4733667	0.47952021071290307
10-113025880-113025896-T	testing	0.4467569677566181	0.6541549	0.7249929261967509
10-113026298-113026307-CCA	testing	0.0	0.0954456	0.5116513239489658
10-113026318-113026330-T	testing	0.1423478799499969	0.33766723	0.5537263549523617
10-113027399-113027409-TC	testing	0.4193550345572705	0.056598753	3.316469796903622
10-113028697-113028707-TTG	testing	0.0	0.07944983	0.5572588171301137
10-113028988-113028997-GAA	testing	0.0	0.03146255	0.7606729064665184
10-113029486-113029496-GT	testing	0.0	0.06802431	0.5951519753302364
10-113029524-113029543-T	testing	0.4080767521009139	1.0254853	0.45142904318778204
10-113030807-113030816-TGG	testing	0.0	0.06116897	0.6204668305567752
10-113031480-113031499-T	testing	0.6453483107668324	1.000349	0.6773744609817725
10-113033145-113033161-TCTTT	testing	0.4778002341928649	0.44620994	1.0578354436260622
10-113033168-113033183-TCCC	testing	0.1213794258068807	0.23140964	0.6679933203116261
10-113033185-113033198-TCC	testing	0.0	0.17999467	0.3571496557416611
10-113033203-113033216-TCC	testing	0.222473852776417	0.1639989	1.2214969561479878
10-113033225-113033241-TC	testing	0.409011541884675	0.4290716	0.9620844170896246
10-113033425-113033437-T	testing	0.4986058080087831	0.431928	1.125351190403181
10-113034965-113034995-TCCTTCCCTT	testing	0.0	0.5553239	0.15259629627425464
10-113035451-113035461-ATT	testing	0.0	0.088590294	0.530249982005967
10-113036100-113036163-CAT	testing	3.869311456643072	2.817011	1.360746139333404
10-113036622-113036631-ATT	testing	0.0	0.0954456	0.5116513239489658
10-113036665-113036689-TTCT	testing	4.687710684727304	2.2411635	2.0450133810506204
10-113036688-113036697-T	testing	0.3674709823891527	0.6341602	0.6367424744478831
10-113036879-113036888-T	testing	0.0	0.20970109	0.32289198594683666
10-113037094-113037109-TTTA	testing	0.0	0.12743714	0.4396819270590547
10-113039737-113039746-GTA	testing	0.0	0.06802431	0.5951519753302364
10-113041171-113041180-TG	testing	0.0	0.07259452	0.5793926713316275
10-113041688-113041697-A	testing	0.108803221764995	0.10915628	0.9983119883610236
10-113041718-113041728-T	testing	0.1277297603022835	0.4239301	0.434656761087564
10-113041926-113041935-TC	testing	0.0606897129034403	0.056598753	1.0261238344818768
10-113042624-113042633-GGA	testing	0.0	0.045173198	0.688832383509248
10-113043570-113043579-TCC	testing	0.0	0.065739185	0.603357618779168
10-113044185-113044194-GTG	testing	0.0	0.03146255	0.7606729064665184
10-113045078-113045088-GGA	testing	0.0	0.07259452	0.5793926713316275
10-113048406-113048415-CT	testing	0.0	0.049743414	0.6678090029388537
10-113050628-113050637-A	testing	0.0	0.15942869	0.38546237889109336
10-113050998-113051009-T	testing	0.1089902627541734	0.3388098	0.47626616988538856
10-113051203-113051243-CA	testing	3.5422224427849374	2.6799045	1.3101969664011612
10-113054573-113054587-AAC	testing	0.1286829806911784	0.18684998	0.7972215326324178
10-113058694-113058710-TG	testing	0.3487526830628396	0.45392218	0.8101366929608046
10-113058711-113058720-GT	testing	0.0	0.14800313	0.4032207174159455
10-113059333-113059342-TCC	testing	0.0	0.15257335	0.39592458982707396
10-113059908-113059921-GT	testing	0.0	0.19827554	0.33526047761073535
10-113062542-113062554-T	testing	0.0525749777501211	0.40107903	0.3044928416783299
10-113063519-113063535-GGAGA	testing	0.0	0.24626285	0.2887979464155626
10-113063869-113063879-TG	testing	0.0857886537941189	0.18456489	0.6528867767001013
10-113063893-113063923-GT	testing	2.941409453077932	2.332568	1.2502875369066482
10-113063928-113063942-TGGA	testing	0.0	0.4222163	0.19149153329760105
10-113066365-113066379-A	testing	0.3241384422304219	0.5641787	0.6385908524775363
10-113067766-113067778-T	testing	0.179205576816948	0.34338	0.6297207289840498
10-113067853-113067866-TTTG	testing	0.0	0.12743714	0.4396819270590547
10-113068899-113068912-T	testing	0.2423757426559389	0.40336412	0.6801751039703404
10-113068926-113068935-AAC	testing	0.0	0.097730726	0.5057382938046765
10-113068933-113068943-ACC	testing	0.0	0.07259452	0.5793926713316275
10-113069233-113069248-T	testing	0.2662861896879207	0.6250198	0.5052085331847774
10-113070254-113070267-A	testing	0.9319870943245824	1.6744564	0.5815792906067359
10-113070291-113070303-AATT	testing	4.316286584465153	3.795038	1.1338237481804163
10-113070269-113070289-TA	testing	4.317244809436781	3.8864424	1.1080668842566948
10-113072044-113072059-TTAA	testing	1.5918250646188072	0.3513779	3.7481344669705967
10-113073099-113073129-GT	testing	6.849441774912497	4.45315	1.5262931761335554
10-113073129-113073151-GA,10-113073152-113073163-AG	testing	6.78868061191653	3.2648926	2.0472215404190104
10-113073503-113073533-A	testing	3.188707255351766	3.1369264	1.0159969208295145
10-113073551-113073561-GGT	testing	3.1851308608717352	3.4111397	0.935630918038304
10-113073693-113073706-A	testing	0.1950495262984802	0.5330441	0.4660805247193367
10-113075003-113075023-TATT	testing	0.6802280152098202	0.5557524	1.1898210593050367
10-113075460-113075470-A	testing	0.0857886537941192	0.3456651	0.4168795218519897
10-113075626-113075635-ATG	testing	0.0	0.07944983	0.5572588171301137
10-113075819-113075838-TTTG	testing	0.0	0.26111606	0.2769192818508266
10-113076135-113076157-A	testing	0.7010274134755679	1.3134091	0.5667342975756755
10-113076445-113076459-TTG	testing	0.2401879499311002	0.10687116	1.6444435750788087
10-113076507-113076516-ATT	testing	0.0	0.0703094	0.5871666508131671
10-113077197-113077206-AAT	testing	0.0	0.029177427	0.774129058941544
10-113077685-113077701-TTTCT	testing	2.376927966665257	0.41136202	4.843785556591116
10-113077702-113077718-T	testing	0.6660290082126327	1.4002432	0.5106032196730721
10-113077858-113077906-TTAT	testing	6.522998470229155	4.9467335	1.3123337046089625
10-113078131-113078142-A	testing	0.5052742672943122	0.25197563	1.719648224777131
10-113078661-113078670-CA	testing	0.0	0.1137265	0.46788769759482335
10-113078836-113078848-T	testing	0.1135774234346472	0.5656069	0.32087621602878097
10-113079263-113079272-ATG	testing	0.0	0.029177427	0.774129058941544
10-113079664-113079673-T	testing	0.0428943268970594	0.22341174	0.44183407472177544
10-113080039-113080050-AC	testing	0.0	0.06116897	0.6204668305567752
10-113080066-113080078-CA	testing	0.0	0.22112665	0.3114036159876485
10-113081832-113081842-TAT	testing	0.0	0.049743414	0.6678090029388537
10-113082131-113082147-T	testing	0.7084844746237569	0.87923825	0.8256259134319527
10-113082597-113082619-TG	testing	0.7744071016639341	1.6698861	0.4940471037452263
10-113083259-113083293-AC	testing	3.531936381449833	3.1186457	1.1284051492370946
10-113083358-113083367-A	testing	0.0525749777501213	0.28396714	0.39736467487848387
10-113083365-113083374-AAT	testing	0.0	0.1137265	0.46788769759482335
10-113084901-113084910-C	testing	0.462166031207329	0.7546997	0.657735145112756
10-113084910-113084922-A	testing	0.357881542096901	1.2996984	0.32712871722715475
10-113085077-113085086-T	testing	0.0	0.14114779	0.41468346029627723
10-113085208-113085217-CAC	testing	0.0	0.16856912	0.3723436261026584
10-113085226-113085242-T	testing	0.5967950544860511	0.7352763	0.8342090569145216
10-113086761-113086776-A	testing	1.2863011035437772	0.6615815	1.8202925143845765
10-113086992-113087004-CA	testing	0.3000736840652468	0.15257335	1.5839900926413921
10-113087006-113087016-A	testing	0.4500681008632102	0.26682884	1.499522504455239
10-113087183-113087194-TG	testing	0.0	0.08402008	0.5434189573224836
10-113088137-113088146-T	testing	0.424408268841412	0.31710124	1.2572685443021265
10-113088941-113088955-A	testing	0.2309636255972096	0.5537529	0.5062518661060006
10-113090612-113090623-TC	testing	0.0	0.104586035	0.48879191583140075
10-113092591-113092600-TGG	testing	0.0	0.07259452	0.5793926713316275
10-113093275-113093286-AG	testing	0.0	0.16171378	0.38209680820016434
10-113093838-113093847-TTC	testing	0.0	0.08402008	0.5434189573224836
10-113094076-113094085-GT	testing	0.0	0.08630517	0.5367537572897199
10-113095316-113095325-CTC	testing	0.0	0.06802431	0.5951519753302364
10-113096451-113096461-GCT	testing	0.0	0.058883846	0.6293906052601471
10-113096578-113096588-T	testing	0.0525103694581257	0.23140964	0.46018688369513244
10-113097314-113097323-CT	testing	0.0606897129034403	0.08402008	0.8732183623843676
10-113097646-113097674-A	testing	3.0696055049006272	3.7767572	0.8175919567262626
10-113098049-113098073-A	testing	0.7118848568362579	2.3965511	0.32520257920467077
10-113098071-113098088-AAG	testing	0.7069159228326417	1.8938268	0.40470713044515283
10-113098704-113098719-CAAAA	testing	0.3391407109511882	0.27596927	1.1680228837617186
10-113100228-113100238-AGA	testing	0.0	0.06345409	0.6117925834709919
10-113100481-113100493-T	testing	0.2303546950965803	0.4444961	0.6067163660062584
10-113101000-113101011-GGA	testing	0.0	0.088590294	0.530249982005967
10-113101842-113101857-A	testing	4.180447088345728	0.7981168	4.76602496283972
10-113101999-113102008-GTG	testing	0.0910345693551606	0.07487962	1.0923775415063264
10-113102111-113102142-A	testing	2.737984100252391	3.9778469	0.6959516062882084
10-113102407-113102421-TTG	testing	0.0	1.1306002	0.0812611602045896
10-113102416-113102430-TTGT	testing	0.0	1.5967627	0.05893576043367762
10-113102427-113102442-T	testing	1.9333754885151275	1.6927372	1.1342295393408064
10-113103082-113103091-T	testing	0.0303448564517201	0.14571801	0.5304652127522932
10-113103362-113103383-TTTTG	testing	0.0	0.363946	0.21554232604656579
10-113103380-113103390-TG	testing	0.0	0.13200736	0.43102080899502504
10-113103476-113103485-A	testing	0.0525749777501211	0.15257335	0.6040818548359164
10-113105927-113105946-AAAAC	testing	0.0	0.22798195	0.30489482729156286
10-113106187-113106199-GGGT	testing	0.0	0.16856912	0.3723436261026584
10-113107253-113107268-TGGG	testing	0.2427588516137619	0.13429248	1.4629528511276244
10-113107752-113107776-A	testing	3.3226921490481307	2.506236	1.313270229191881
10-113110369-113110390-T	testing	1.3021186832706064	1.6150435	0.8175411779763058
10-113110547-113110556-TCT	testing	0.0910345693551606	0.06802431	1.1369460130808489
10-113111038-113111053-T	testing	0.8527607058932539	0.5938851	1.3730813731167506
10-113111322-113111334-TATC	testing	0.0	0.13657758	0.42269432293626474
10-113111472-113111483-TCC	testing	0.0	0.07944983	0.5572588171301137
10-113111791-113111803-TAAA	testing	1.9991154870394132	0.20970109	6.777875683419174
10-113111801-113111820-AAAT	testing	0.5118218664754712	0.33652467	1.4015745466927931
10-113112336-113112350-CA	testing	0.5882989711067418	0.14343292	2.827468738027469
10-113112868-113112878-TCC	testing	0.0	0.056598753	0.6385746890334433
10-113117365-113117433-TC	testing	15.929446147890284	7.8351116	2.0200656217475608
10-113117434-113117458-CT	testing	10.788655989704022	7.57918	1.4179451438440072
10-113117979-113117991-ATAA	testing	0.0	0.14114779	0.41468346029627723
10-113118520-113118554-GT,10-113118643-113118653-T,10-113118654-113118663-T,10-113118664-113118677-T,10-113118682-113118699-TTTTA	testing	6.884596048736882	3.1734881	2.13368609732746
10-113119670-113119681-T	testing	0.717409891613318	0.63301766	1.1151298750610155
10-113119681-113119688-A	testing	0.7956229820675623	0.5310803	1.419190207755752
10-113119984-113119994-CTT	testing	0.0	0.120581806	0.45334654663222773
10-113120529-113120539-AGG	testing	0.2573659613823565	0.052028537	2.350650532027132
10-113121267-113121281-CTTC	testing	0.0	0.14114779	0.41468346029627723
10-113121610-113121619-TAC	testing	0.0	0.09087539	0.5239020074824733
10-113121682-113121692-AT	testing	0.0	0.15485847	0.3923746383630099
10-113121742-113121754-AC	testing	0.503870667717978	0.19827554	2.0245396847424293
10-113121775-113121795-AC	testing	1.1577114698587534	1.459656	0.806403123418724
10-113123227-113123236-GA	testing	0.0	0.052028537	0.6577712446183706
10-113123694-113123703-AAT	testing	0.0	0.07259452	0.5793926713316275
10-113123951-113123961-AGA	testing	0.0	0.06345409	0.6117925834709919
10-113125243-113125255-A	testing	0.5074054206274436	0.4187886	1.1708148957541542
10-113125323-113125332-T	testing	0.2943009183247148	0.15485847	1.5471368023386267
10-113125341-113125350-CCA	testing	0.0	0.10230094	0.4943130763505103
10-113125465-113125474-GAT	testing	0.0	0.056598753	0.6385746890334433
10-113125503-113125512-A	testing	0.0525749777501211	0.15028825	0.6095970456068996
10-113126112-113126122-T	testing	0.4373613791135629	0.38679707	1.1038714327380048
10-113126562-113126572-T	testing	0.0606057519968751	0.2851097	0.4170389683689481
10-113126739-113126751-GCG	testing	0.0	0.26225862	0.27604588125466833
10-113126892-113126901-CGG	testing	0.4449477055528343	0.45277962	0.9858317597758657
10-113126896-113126911-GGCG	testing	0.0	0.44049716	0.18501484818162597
10-113127103-113127127-AAAAC	testing	0.2625518472906288	0.57703245	0.5355014331892494
10-113127201-113127213-TTA	testing	0.0	0.10687116	0.48339265850300256
10-113127243-113127257-T	testing	0.50956180407434	0.6410155	0.8226033113670903
10-113127554-113127568-TTG	testing	0.8357542213576907	0.28967994	2.401340498455452
10-113127563-113127581-TTGTT	testing	1.3929237022628165	0.32624167	3.502528746808862
10-113127594-113127603-TTG	testing	0.0	0.10915628	0.47811139115689
10-113127608-113127617-T	testing	0.03034485645172	0.18684998	0.4544007862636769
10-113127866-113127887-T	testing	1.3761912235511868	1.167162	1.1649585637441675
10-113128939-113128954-TC	testing	0.0	0.24512029	0.2897540448867843
10-113128959-113128968-TC	testing	0.0	0.097730726	0.5057382938046765
10-113129198-113129207-TCC	testing	0.2224738527764169	0.11829671	1.4772272691439872
10-113129776-113129785-GGA	testing	0.0	0.06802431	0.5951519753302364
10-113130752-113130779-ATT	testing	1.306904584366019	2.3599892	0.571914943515207
10-113132563-113132572-ATT	testing	0.0	0.05431363	0.6480308965578737
10-113136358-113136369-TGG	testing	0.0	0.04745832	0.6781577329783766
10-113137021-113137032-T	testing	0.0677279713514686	0.29767781	0.42176849483120166
10-113137892-113137901-CA	testing	0.0	0.0703094	0.5871666508131671
10-113138615-113138624-TAA	testing	0.0	0.088590294	0.530249982005967
10-113138941-113138950-CTG	testing	0.0	0.06802431	0.5951519753302364
10-113139811-113139830-A	testing	1.8320075737802688	1.1351705	1.5641626591472746
10-113140273-113140282-GAG	testing	0.1818172559906249	0.09087539	1.4764462615669045
10-113141997-113142020-TTG	testing	0.2401879499311013	0.7638402	0.393808889573675
10-113144088-113144099-TG,10-113144100-113144136-TG,10-113144138-113144149-TG	testing	6.169134653201009	5.0198565	1.224474680726112
10-113144578-113144587-ACA	testing	0.1820691387103213	0.081734955	1.5520907285575376
10-113145114-113145128-T	testing	0.7780593448356138	0.8004019	0.9751860195270732
10-113146433-113146443-TTA	testing	0.0	0.049743414	0.6678090029388537
10-113146621-113146634-T	testing	0.4056707368845251	1.12603	0.41244564723907656
10-113146901-113146910-A	testing	0.4730124536293478	0.20970109	1.8502112912464976
10-113146912-113146924-TG	testing	0.3582169351954828	0.11601159	2.1212608786199056
10-113148959-113148971-AC	testing	0.4007105569435097	0.13429248	2.1371174906830546
10-113149310-113149321-TC	testing	0.0	0.15485847	0.3923746383630099
10-113150294-113150306-TG	testing	0.0	0.088590294	0.530249982005967
10-113150308-113150323-CCTTT	testing	0.3030287599843749	0.5027664	0.6686317617975637
10-113150320-113150331-T	testing	0.4176841291459065	0.51629853	0.8399892324031774
10-113150908-113150919-T	testing	0.4006470142906373	0.32395655	1.1808922737262517
10-113150947-113150960-TCAT	testing	0.0	0.08402008	0.5434189573224836
10-113151276-113151288-AG	testing	0.1820691387103213	0.052028537	1.8553696843791982
10-113151342-113151351-TG	testing	0.0	0.08630517	0.5367537572897199
10-113151746-113151755-GAA	testing	0.0	0.0703094	0.5871666508131671
10-113151755-113151764-AAG	testing	0.0	0.06802431	0.5951519753302364
10-113153076-113153086-GT	testing	0.0	0.09316051	0.517704162201684
10-113154871-113154881-AC	testing	0.1213794258068807	0.06802431	1.3175440256643856
10-113154982-113155000-T	testing	0.4106609034745775	1.0369108	0.44916532015931016
10-113156103-113156118-TTTC	testing	0.1213794258068807	0.67243576	0.28659914166438993
10-113156115-113156133-T	testing	0.6091610794899294	1.043766	0.6200228713652349
10-113158023-113158036-AAG	testing	0.0	0.12286693	0.44869824338675995
10-113158439-113158448-GT	testing	0.0	0.09087539	0.5239020074824733
10-113158609-113158622-ACAA	testing	0.0	0.104586035	0.48879191583140075
10-113158865-113158875-T	testing	0.0525103694581255	0.20741597	0.49610425072622455
10-113158887-113158899-T	testing	0.163276967383676	0.5037661	0.43605788298428155
10-113159024-113159035-A	testing	0.0803166497690622	0.28739482	0.46545963048515254
10-113159710-113159722-T	testing	0.1049075438456472	0.4784871	0.3542128145046747
10-113159830-113159845-C	testing	1.5094300924900002	2.1863208	0.7039388752838186
10-113159849-113159867-TC,10-113159882-113159891-CTC	testing	0.2189129338086436	1.2220047	0.2412343419116767
10-113160159-113160169-CTG	testing	0.0	0.088590294	0.530249982005967
10-113160349-113160360-TC	testing	0.0	0.12972227	0.4353082528742207
10-113160361-113160376-TTTA	testing	0.0	0.14114779	0.41468346029627723
10-113160401-113160410-GTT	testing	0.0	0.14114779	0.41468346029627723
10-113160411-113160424-TG	testing	0.0	0.1891351	0.34585908110084185
10-113161138-113161147-CTT	testing	0.0	0.1137265	0.46788769759482335
10-113162322-113162331-GGT	testing	0.0	0.0703094	0.5871666508131671
10-113162377-113162387-T	testing	0.03034485645172	0.20741597	0.4240015782254904
10-113162504-113162514-A	testing	0.0	0.27596927	0.2659791849477485
10-113163009-113163024-A	testing	0.4211291531638971	0.65358365	0.6915345803533518
10-113163423-113163435-TTCT	testing	0.0	0.13429248	0.4268169426521927
10-113164432-113164441-CTT	testing	0.0	0.06345409	0.6117925834709919
10-113164596-113164612-A	testing	0.876854643255511	0.6575826	1.289436482906961
10-113164912-113164923-TGG	testing	0.0	0.07487962	0.5718219195581509
10-113165046-113165058-AC	testing	0.0	0.16856912	0.3723436261026584
10-113165073-113165085-CA	testing	0.0	0.17542446	0.36307595919403823
10-113165557-113165566-A	testing	0.0	0.1137265	0.46788769759482335
10-113166243-113166256-AT	testing	0.0857886537941189	0.29882038	0.46584543596823946
10-113166315-113166324-A	testing	0.0525749777501211	0.18456489	0.5361693698408159
10-113166451-113166466-T	testing	0.3769515730095789	0.646157	0.6392107465447338
10-113166793-113166802-TA	testing	0.0	0.104586035	0.48879191583140075
10-113166822-113166832-T	testing	0.151724282258601	0.28625226	0.651709538886843
10-113168304-113168313-GT	testing	0.0	0.07259452	0.5793926713316275
10-113168453-113168467-GATG	testing	0.0	0.10915628	0.47811139115689
10-113169756-113169766-GGT	testing	0.0	0.029177427	0.774129058941544
10-113170798-113170808-TGG	testing	0.0	0.088590294	0.530249982005967
10-113170881-113170893-T	testing	0.4290471287290469	0.5664638	0.7938122501612945
10-113171155-113171164-TTA	testing	0.0	0.04745832	0.6781577329783766
10-113171208-113171231-T	testing	1.1940027879802766	2.2960062	0.5400665440599764
10-113172076-113172088-TTCA	testing	0.0	0.08402008	0.5434189573224836
10-113172667-113172679-TAA	testing	0.0	0.07259452	0.5793926713316275
10-113173173-113173189-A	testing	0.6033966764218762	0.8860935	0.7133164110927374
10-113175331-113175340-TG	testing	0.0	0.036032766	0.7351170085007314
10-113175692-113175703-AAT	testing	0.0	0.0703094	0.5871666508131671
10-113175932-113175941-AGG	testing	0.0	0.03831786	0.7229724346516061
10-113177415-113177426-CTG	testing	0.0	0.07944983	0.5572588171301137
10-113177475-113177484-CAA	testing	0.0	0.097730726	0.5057382938046765
10-113178242-113178252-CTT	testing	0.0	0.06116897	0.6204668305567752
10-113179069-113179078-TC	testing	0.0	0.049743414	0.6678090029388537
10-113179774-113179800-AT,10-113179800-113179809-AC,10-113179808-113179826-AT,10-113179829-113179839-TA	testing	4.450238787794745	4.8918905	0.9115261618408387
10-113181186-113181204-T	testing	0.8010254945870968	1.0894682	0.7575028021657887
10-113182249-113182261-TGAA	testing	0.0	0.081734955	0.550251876420802
10-113182360-113182369-TTC	testing	0.0	0.05431363	0.6480308965578737
10-113182755-113182770-TTTA	testing	0.0	0.14571801	0.4069705757424944
10-113183915-113183924-AC	testing	0.0	0.058883846	0.6293906052601471
10-113185522-113185532-A	testing	0.2945199973480782	0.2348373	1.1782438735113387
10-113186112-113186136-AC	testing	0.4336070092691356	1.8664056	0.27136162003868153
10-113186136-113186146-TA	testing	0.242170819619879	0.6238772	0.4726918041069383
10-113186145-113186154-AC	testing	0.0857886537941188	0.37651408	0.3898912153742001
10-113186175-113186184-AT	testing	0.0	0.27596927	0.2659791849477485
10-113186228-113186237-TA	testing	0.0	0.11829671	0.4580921077555406
10-113186255-113186267-GT	testing	0.0	0.32167146	0.23715145435738053
10-113186293-113186302-AG	testing	0.7305291250683837	0.081734955	4.57000209491005
10-113187330-113187339-CTG	testing	0.0	0.10001582	0.49996045312815757
10-113187432-113187446-A	testing	0.3483972178397006	0.6512985	0.5968296460590573
10-113187659-113187669-CAG	testing	0.0	0.07487962	0.5718219195581509
10-113188731-113188740-CCT	testing	0.0	0.12286693	0.44869824338675995
10-113188806-113188816-TC	testing	0.0	0.04745832	0.6781577329783766
10-113189040-113189049-AG	testing	0.0	0.049743414	0.6678090029388537
10-113189621-113189630-TCA	testing	0.0	0.058883846	0.6293906052601471
10-113190023-113190035-T	testing	0.0858479888931736	0.54789734	0.28684789613918404
10-113190313-113190340-T	testing	1.363263109843268	3.338016	0.42561265271693555
10-113192183-113192192-GAA	testing	0.0	0.03146255	0.7606729064665184
10-113193927-113193937-CT	testing	0.0	0.04745832	0.6781577329783766
10-113194617-113194626-T	testing	0.1286829806911779	0.19142023	0.7847189630286747
10-113195033-113195042-A	testing	0.0525103694581257	0.09316051	0.7895525304738826
10-113195167-113195176-TG	testing	1.014697099850664	0.04745832	7.559404581922973
10-113195648-113195657-T	testing	0.1169677692306426	0.22798195	0.6615235052741244
10-113195666-113195678-T	testing	1.1036128476418363	0.71356773	1.4794255023387377
10-113196915-113196928-AATA	testing	0.1213794258068807	0.1137265	1.0358070983564542
10-113197058-113197080-T	testing	0.5162531357785018	1.9669504	0.29814606861320997
10-113197164-113197173-T	testing	0.0525749777501211	0.20056066	0.507634557863032
10-113197348-113197363-A	testing	1.7848231772739127	0.72613585	2.2814930223327226
10-113197534-113197545-ATA	testing	0.0	0.07259452	0.5793926713316275
10-113198244-113198256-TCTA	testing	0.0	0.09087539	0.5239020074824733
10-113198457-113198469-T	testing	0.125142177970021	0.49048394	0.38128416832136197
10-113198543-113198553-GAA	testing	0.0	0.036032766	0.7351170085007314
10-113198784-113198796-T	testing	0.3969067196645539	0.5901718	0.7199754027396569
10-113199922-113199931-CAA	testing	0.2144716344852971	0.097730726	1.5904034787456205
10-113200522-113200546-A	testing	1.1581145832136357	2.3051467	0.5230926592600924
10-113200661-113200670-ATA	testing	0.0	0.11829671	0.4580921077555406
10-113202444-113202456-CA	testing	2.924964240360068	4.5811157	0.646205826606693
10-113202456-113202489-AC	testing	2.7719364426205484	5.312351	0.5306264214239891
10-113202488-113202515-AG	testing	2.101313193922614	3.9230042	0.5471814307135484
10-113203585-113203594-GAA	testing	0.0	0.065739185	0.603357618779168
10-113204034-113204043-TAT	testing	0.0	0.065739185	0.603357618779168
10-113204176-113204189-AGGA	testing	0.0	0.12743714	0.4396819270590547
10-113204632-113204641-AG	testing	0.0	0.06345409	0.6117925834709919
10-113205235-113205244-GAA	testing	0.1286829806911784	0.111441374	1.0815432020942997
10-113205301-113205310-T	testing	0.090847927294436	0.19370532	0.6497939066763789
10-113206104-113206119-AAATA	testing	0.0	0.12972227	0.4353082528742207
10-113209718-113209727-GAA	testing	0.0	0.08630517	0.5367537572897199
10-113210028-113210037-GAA	testing	0.0	0.07487962	0.5718219195581509
10-113210832-113210841-T	testing	0.0606897129034407	0.18227977	0.5692569216116361
10-113210895-113210910-CCTC,10-113210907-113210920-CCTT,10-113210925-113210938-TCCC,10-113210950-113210975-TCTCC,10-113210981-113211004-CTCCC,10-113211003-113211021-CTCCC,10-113211020-113211043-CTCCC,10-113211061-113211073-CTTC,10-113211074-113211087-TCCC,10-113211099-113211114-TCTCC,10-113211120-113211135-CTCCC	testing	1.2328720620564375	6.6285744	0.19809130178547743
10-113210986-113211038-CTCCCCTCCCCTCCCCT	testing	11.880024472049412	4.6725197	2.5102095381710865
10-113211157-113211181-CTCCC,10-113211212-113211236-CTCCC	testing	0.6247757092405299	2.625062	0.2659666859838528
10-113211187-113211206-CTCCC	testing	1.420538003444198	0.96835744	1.4232483872103685
10-113211426-113211443-TTA	testing	0.0910345693551606	0.25883093	0.5323804426646294
10-113211564-113211575-T	testing	0.1485446080806298	0.39136732	0.5058224223797174
10-113214231-113214241-TTA	testing	0.0	0.097730726	0.5057382938046765
10-113215904-113215913-TG	testing	0.0	0.036032766	0.7351170085007314
10-113216526-113216535-AC,10-113216607-113216616-TA	testing	6.172572885297185	4.25206	1.4412882371330322
10-113216538-113216579-AC	testing	6.165999516179234	3.7584763	1.62395697912651
10-113216917-113216931-TTAT	testing	0.0	0.37308642	0.21137787045335185
10-113216928-113216938-T	testing	0.3063212245097354	0.49891028	0.6784342130673319
10-113217961-113217976-T	testing	0.9510549960364116	0.97749794	0.9754589378021565
10-113218984-113218996-T	testing	0.5387072152453642	0.4239301	1.2190695194747625
10-113219973-113219990-TGAT	testing	0.1213794258068807	0.166284	0.8313658567802824
10-113220045-113220070-TGAT	testing	1.1002672609828583	0.97064257	1.1210718633977523
10-113224350-113224363-AAAT	testing	0.0	0.045173198	0.688832383509248
10-113225095-113225104-TG	testing	0.4545786133085657	0.6735783	0.7169004266388622
10-113225104-113225128-AC	testing	1.0810647233567616	2.3142872	0.48919810507911476
10-113225349-113225358-AAT	testing	0.0	0.08630517	0.5367537572897199
10-113226296-113226320-AAT	testing	0.3958275907898175	1.1488812	0.39701741910264765
10-113227136-113227145-TCT	testing	0.0	0.058883846	0.6293906052601471
10-113228063-113228072-A	testing	0.135756344349367	0.14571801	0.9594589519480766
10-113228221-113228269-TAAA	testing	5.882006360828854	4.398307	1.3298350603524514
10-113228824-113228840-TTTA	testing	0.0	0.15714356	0.38888782592883137
10-113229931-113229941-A	testing	0.0678281421902374	0.27596927	0.44638792471054184
10-113229957-113229966-A	testing	0.0855509018714938	0.13200736	0.7997629983440776
10-113230536-113230546-TGG	testing	0.0	0.088590294	0.530249982005967
10-113231271-113231281-AT	testing	0.0	0.12286693	0.44869824338675995
10-113231599-113231608-GTG	testing	0.0	0.13657758	0.42269432293626474
10-113231759-113231777-AAAAC	testing	0.2628748887506058	0.19142023	1.2451945726300668
10-113232360-113232371-T	testing	0.2221684664241204	0.38736838	0.6610368658387734
10-113232486-113232501-T	testing	1.3541719583035354	1.459656	0.9323671106343548
10-113233701-113233719-T	testing	0.4220420715353946	1.1488812	0.4180077909215021
10-113234084-113234096-CAGG	testing	0.0	0.12972227	0.4353082528742207
10-113234764-113234777-T	testing	0.1988181253318653	0.6364453	0.40575739343012346
10-113234973-113234987-T	testing	0.2817110556769379	0.6650092	0.49896269963411927
10-113237765-113237782-T	training	0.5505106834053137	1.000349	0.5911857814250876
10-113238911-113238922-TTG	training	0.0	0.088590294	0.530249982005967
10-113238923-113238935-TTG	training	0.0	0.1137265	0.46788769759482335
10-113239549-113239558-TC	training	0.0	0.03831786	0.7229724346516061
10-113239637-113239646-GCT	training	0.0	0.04745832	0.6781577329783766
10-113243638-113243647-TGG	training	0.0	0.07487962	0.5718219195581509
10-113243737-113243746-AGG	training	0.0	0.045173198	0.688832383509248
10-113244132-113244141-CTC	training	0.0	0.07716474	0.5644464016937005
10-113245715-113245732-TGAA	training	0.0	0.17085424	0.3692022690876096
10-113246506-113246515-TAT	training	0.0	0.013181686	0.8835351684017148
10-113248838-113248847-CAG	training	0.0	0.11601159	0.46293812290349795
10-113249046-113249057-AG	training	0.0	0.10230094	0.4943130763505103
10-113249218-113249227-GAG	validation	0.0	0.058883846	0.6293906052601471
10-113249424-113249434-GT	training	0.0	0.022322118	0.8175136405012216
10-113250084-113250129-AT	training	5.270658461633797	6.8479443	0.7729852499873663
10-113250937-113250947-AGC	training	0.0	0.08402008	0.5434189573224836
10-113252191-113252204-TGTT	training	0.0	0.13200736	0.43102080899502504
10-113253327-113253337-CTG	testing	0.0	0.0954456	0.5116513239489658
10-113253611-113253640-T	testing	4.054976476958089	2.625062	1.5247273188492918
10-113253943-113253952-TC	testing	0.0	0.06802431	0.5951519753302364
10-113254600-113254609-CAG	testing	0.0	0.06345409	0.6117925834709919
10-113255537-113255546-CT	testing	0.0	0.06802431	0.5951519753302364
10-113256070-113256090-T	testing	0.7360341226938812	1.1763024	0.6550439164682924
10-113256089-113256099-TC	testing	0.4849615284287802	0.52329	0.9385061984449938
10-113257213-113257230-TTTC,10-113257252-113257258-TTC,10-113257255-113257275-TTCT,10-113257278-113257291-TC,10-113257302-113257315-CCTT,10-113257312-113257324-TTCT,10-113257321-113257332-TC,10-113257333-113257342-TC,10-113257351-113257360-TC,10-113257379-113257403-CCTC,10-113257400-113257411-CT,10-113257411-113257428-CCTT,10-113257429-113257444-TTCC,10-113257429-113257474-TTCCTTCCTTCCTTC,10-113257443-113257459-CTTC,10-113257458-113257485-CTTC,10-113257482-113257528-CTTT,10-113257527-113257546-TCTT,10-113257543-113257556-TC,10-113257555-113257570-TTCT,10-113257571-113257645-TTCT,10-113257638-113257655-TTTCT	testing	13.242882000166794	7.9447975	1.6585727608639986
10-113257229-113257257-TCTT	testing	4.459548696577785	2.7804494	1.5829296277788403
10-113258710-113258726-TATTT	testing	0.1517242822586011	0.1639989	0.9535050420990431
10-113260389-113260399-TTG	testing	0.0	0.0703094	0.5871666508131671
10-113261622-113261631-CA	testing	0.0	0.058883846	0.6293906052601471
10-113261642-113261651-CA	testing	0.0	0.065739185	0.603357618779168
10-113262959-113262970-C	testing	1.814302630867885	1.2265749	1.443041497971871
10-113263246-113263255-TC,10-113263254-113263263-TG,10-113263287-113263297-CT,10-113263308-113263320-TC	testing	0.673187381873638	0.5921713	1.1170462887924393
10-113263631-113263645-T	testing	0.4464034966776506	0.8312509	0.5867414428030627
10-113263646-113263663-TC	testing	0.8604942219135773	0.55418134	1.4682384886025293
10-113264030-113264040-A	testing	0.1004821569535875	0.21198621	0.6425994179473108
10-113264191-113264201-A	testing	0.1414267570567156	0.166284	0.9066513836982907
10-113264382-113264401-TG	testing	0.1914395443305923	0.7809785	0.33081345836543374
10-113264480-113264493-AGGA	testing	0.0	0.10001582	0.49996045312815757
10-113266329-113266339-CA	testing	0.0	0.08630517	0.5367537572897199
10-113266783-113266793-AAG	testing	0.0	0.06802431	0.5951519753302364
10-113266902-113266911-TTC	testing	0.0	0.10230094	0.4943130763505103
10-113267019-113267032-T	testing	0.447341671285438	0.5838878	0.8003384053428618
10-113267119-113267128-TCC	testing	0.0	0.06116897	0.6204668305567752
10-113268151-113268160-A,10-113268183-113268194-A	testing	0.7361695918388397	3.0455222	0.2658285456827612
10-113268170-113268181-A	testing	0.7043776492769166	1.041481	0.704678964675642
10-113268736-113268750-TGG	testing	0.0	0.15485847	0.3923746383630099
10-113269318-113269327-GGA	testing	0.0	0.04745832	0.6781577329783766
10-113270007-113270018-T	testing	0.257769592829854	0.4630626	0.635399319418221
10-113272048-113272058-TGG	testing	0.0	0.088590294	0.530249982005967
10-113272444-113272462-A	testing	0.9419414943174412	1.2768474	0.7567588785201912
10-113273859-113273868-GCT	testing	0.0	0.06802431	0.5951519753302364
10-113274797-113274823-CA	testing	2.621287081432796	5.0746994	0.5258831230723849
10-113275092-113275101-T	testing	0.1731063213001931	0.15028825	1.0911671694543914
10-113275638-113275648-CCA	testing	0.0	0.033747643	0.7476767272825885
10-113276682-113276693-T	testing	0.0957197721652963	0.32052892	0.46541334699477105
10-113277510-113277523-T	testing	0.3684535145427648	0.44049716	0.8667085587327874
10-113277754-113277765-ATG	testing	0.1820691387103212	0.10915628	1.3486046831121745
10-113277776-113277791-ATGA	testing	0.0	0.0954456	0.5116513239489658
10-113277861-113277871-T	testing	0.4495926647226538	0.49891028	0.9176544184926225
10-113277879-113277894-AAAC	testing	0.0	0.42850032	0.1892146441841322
10-113277891-113277900-A	testing	0.1455929531568339	0.390796	0.5003972183082868
10-113278660-113278669-GGA	testing	0.0	0.10001582	0.49996045312815757
10-113279751-113279764-T	testing	0.2376874409131787	0.5281525	0.5375883100253183
10-113280246-113280258-CAAG	testing	0.0	0.10230094	0.4943130763505103
10-113280323-113280332-TC	testing	0.0	0.06802431	0.5951519753302364
10-113281849-113281859-GAG	testing	0.0	0.14343292	0.4107907837608817
10-113283938-113283949-TTC	testing	0.0	0.088590294	0.530249982005967
10-113284172-113284182-CAT	testing	0.0	0.045173198	0.688832383509248
10-113286178-113286187-CT	testing	0.0	0.07716474	0.5644464016937005
10-113286552-113286562-TG	testing	0.0	0.065739185	0.603357618779168
10-113286690-113286713-TCA	testing	0.0	0.45392218	0.18053077419647648
10-113287878-113287888-TGG	testing	0.0	0.07716474	0.5644464016937005
10-113288405-113288414-GAG	testing	1.9207906096004252	0.052028537	13.292179543899872
10-113289417-113289426-GTG	testing	0.0910345693551606	0.081734955	1.0511713024891696
10-113289562-113289590-AAAC	testing	4.878329352853354	1.7018777	2.762856409651639
10-113289608-113289620-AAGA	testing	0.2749047874700638	0.3839407	0.774691584051649
10-113290807-113290822-ATAG	testing	0.5510800141213612	0.22341174	2.0131613469608776
10-113291032-113291042-CA	testing	0.0	0.08402008	0.5434189573224836
10-113291698-113291707-T	testing	0.0	0.16171378	0.38209680820016434
10-113292465-113292474-TC	testing	0.0	0.0703094	0.5871666508131671
10-113292917-113292928-GT	testing	0.0	0.10230094	0.4943130763505103
10-113293479-113293489-CTG	testing	0.0	0.10230094	0.4943130763505103
10-113295542-113295551-TC	testing	0.0	0.06802431	0.5951519753302364
10-113295917-113295926-AG	testing	0.0	0.024607211	0.8025217738000733
10-113296537-113296549-T	testing	0.5167329342042226	0.5918857	0.8913797961198253
10-113297116-113297135-T	testing	1.941747629029828	1.3499708	1.4081301699522693
10-113299108-113299132-A	testing	0.7018912591210159	1.418524	0.5280728254021773
10-113299425-113299436-TTG	testing	0.0	0.0703094	0.5871666508131671
10-113301008-113301025-TCTT	testing	0.0	0.36051834	0.21714661787411116
10-113302561-113302571-TC	testing	0.4063678281088123	0.07716474	2.8581749850947338
10-113302575-113302584-GAG	testing	0.0	0.07944983	0.5572588171301137
10-113302820-113302829-CCT	testing	0.0	0.07716474	0.5644464016937005
10-113303818-113303828-TGG	testing	0.0910345693551606	0.06116897	1.1853061377457497
10-113303871-113303887-AC	testing	0.807077181818268	0.54289865	1.410917851232489
10-113304669-113304680-ATA	testing	0.0	0.06116897	0.6204668305567752
10-113305667-113305676-ATA	testing	0.0	0.07944983	0.5572588171301137
10-113305994-113306003-AC	testing	0.0	0.049743414	0.6678090029388537
10-113306508-113306518-GT	testing	0.0606897129034403	0.09087539	0.8418566317189466
10-113306923-113306934-ATT	testing	0.0910345693551606	0.104586035	0.9337615314513554
10-113307146-113307157-A	testing	0.5007289032291945	0.3353821	1.3797740036377115
10-113307698-113307711-A	testing	0.4920117020279084	0.82668066	0.638851901827657
10-113307707-113307726-AAAAG	testing	0.1517242822586011	0.9455064	0.24076780616417182
10-113307752-113307762-T	testing	0.0429338790741091	0.22798195	0.43579800374413624
10-113307782-113307806-TGCCACCT	testing	2.5293282717739043	0.39022475	5.363515962370126
10-113308033-113308043-CTC	testing	0.2573659613823564	0.06802431	2.126870578324984
10-113308515-113308524-CCA	testing	0.0	0.036032766	0.7351170085007314
10-113310482-113310507-T	testing	3.712632963726856	1.647035	2.1823449236717383
10-113311517-113311528-TTC	testing	0.0	0.10230094	0.4943130763505103
10-113312469-113312488-T	testing	0.9714356103976016	1.0254853	0.9519765477146629
10-113314872-113314884-CCAT	testing	0.0	0.11829671	0.4580921077555406
10-113315599-113315608-GTG	testing	1.1185490931258737	0.104586035	5.9561694576361175
10-113315738-113315760-A	testing	0.6044365850148183	1.4276645	0.4611199546856121
10-113316110-113316119-A	testing	0.0303448564517201	0.13200736	0.561813454761608
10-113316284-113316296-AAGA	testing	0.0	0.10915628	0.47811139115689
10-113317473-113317483-TAC	testing	0.0	0.07487962	0.5718219195581509
10-113318027-113318048-GT,10-113318053-113318062-GT,10-113318109-113318118-GT,10-113318152-113318161-TG	testing	3.1041755204076726	3.082084	1.0069424692772637
10-113318454-113318464-GAG	testing	0.0	0.06802431	0.5951519753302364
10-113318674-113318684-A	testing	0.0525103694581258	0.21655643	0.48177940804464403
10-113319162-113319176-TG	testing	2.5714838053095974	1.729299	1.4603866318789862
10-113319175-113319187-G	testing	4.083014215448174	2.0492144	1.9462991758514991
10-113320937-113320951-ATGT	testing	0.1213794258068807	0.104586035	1.0820847366580064
10-113321143-113321152-TTA	testing	0.0	0.03146255	0.7606729064665184
10-113323526-113323535-A	testing	0.0	0.15028825	0.39953933115118273
10-113323987-113324007-GTTT	testing	0.1715773075882375	0.44335353	0.4998169563529614
10-113327174-113327183-AC	testing	0.0	0.06802431	0.5951519753302364
10-113327344-113327353-CT	testing	0.0	0.06802431	0.5951519753302364
10-113329648-113329660-ATTC	testing	0.0	0.097730726	0.5057382938046765
10-113329917-113329926-TGA	testing	0.0	0.06802431	0.5951519753302364
10-113330038-113330053-T	testing	0.8223054376720225	0.707855	1.1416720050900502
10-113330210-113330228-TA,10-113330227-113330236-AC,10-113330237-113330248-AC,10-113330249-113330290-AT,10-113330295-113330309-AT,10-113330308-113330328-T	testing	8.738919527885358	5.385474	1.611331951967206
10-113330677-113330687-AGA	testing	0.0	0.042888105	0.6998483183747171
10-113331045-113331056-GA	testing	0.0	0.052028537	0.6577712446183706
10-113331270-113331281-T	testing	0.1319425302632719	0.3456651	0.5204413140343991
10-113332834-113332844-A	testing	0.0678281421902377	0.26340118	0.46182607934910314
10-113337019-113337031-CTTT	testing	0.0	0.11601159	0.46293812290349795
10-113338632-113338641-CCA	testing	0.0	0.10687116	0.48339265850300256
10-113338904-113338913-TTC	testing	0.0	0.09087539	0.5239020074824733
10-113339091-113339101-GAG	testing	0.0	0.045173198	0.688832383509248
10-113339201-113339216-CCTCC	testing	0.0	0.21198621	0.3205269873947313
10-113339904-113339914-TTG	testing	0.2424230079875005	0.033747643	2.56021713958354
10-113343188-113343199-TGT	testing	0.0	0.06116897	0.6204668305567752
10-113344434-113344447-GGTG	testing	0.0	0.15714356	0.38888782592883137
10-113344484-113344493-AAT	testing	0.0	0.081734955	0.550251876420802
10-113344532-113344542-TAA	testing	0.0	0.07487962	0.5718219195581509
10-113345709-113345719-ATT	testing	0.0	0.06116897	0.6204668305567752
10-113345832-113345854-TG	testing	4.2554702837360425	3.3197353	1.273627898549938
10-113346078-113346106-CT	testing	12.932728346501584	2.2137423	5.6327484467486215
10-113346311-113346320-T	testing	0.1210854098099393	0.24740541	0.636390232984395
10-113347898-113347907-TAT	testing	0.1286829806911779	0.08630517	1.2274644911420218
10-113349611-113349638-AAAAAT	testing	0.0	0.6078814	0.14126660200423405
10-113352011-113352035-A	testing	1.0441310775582304	1.6196138	0.6653418794139885
10-113353183-113353192-A	testing	0.0303448564517201	0.13657758	0.5509603084608444
10-113353917-113353926-TGG	testing	0.0	0.045173198	0.688832383509248
10-113353943-113353953-GGA	testing	0.1286829806911782	0.06345409	1.3990655155290284
10-113354104-113354116-TG	testing	0.0	0.07487962	0.5718219195581509
10-113354133-113354142-TG	testing	0.1715773075882375	0.6130229	0.3808816064508412
10-113354151-113354169-TG	testing	3.429788775463035	1.0963236	2.950530086895414
10-113354277-113354291-GT	testing	0.1213794258068807	0.2645437	0.6072781556967811
10-113355341-113355350-GCC	testing	0.0910345693551606	0.052028537	1.256570464498784
10-113355467-113355476-ATA	testing	0.0	0.07259452	0.5793926713316275
10-113355831-113355844-TG	testing	0.0	0.12972227	0.4353082528742207
10-113356318-113356328-A	testing	0.0	0.19370532	0.3404773192395698
10-113356855-113356864-GA	testing	0.0	0.040602982	0.7112224689516187
10-113357103-113357112-AGG	testing	0.0	0.040602982	0.7112224689516187
10-113357680-113357689-A	testing	0.0	0.21655643	0.31589944326829816
10-113357697-113357706-A	testing	0.157531108374377	0.2531182	0.7293056783093507
10-113358516-113358525-AGG	testing	0.0	0.04745832	0.6781577329783766
10-113362029-113362038-A	testing	0.0303448564517201	0.14343292	0.5354446574100171
10-113363631-113363640-TC	testing	0.0	0.07259452	0.5793926713316275
10-113364039-113364050-T	testing	0.220921572702623	0.32738423	0.7508970855162882
10-113364771-113364790-ATTT	testing	0.0	0.29882038	0.2507394431548358
10-113365442-113365451-CCT	testing	0.0	0.10915628	0.47811139115689
10-113367731-113367745-TTTC	training	0.0	0.12972227	0.4353082528742207
10-113367769-113367780-GT	training	0.2100414778325031	0.14343292	1.2736218167719597
10-113370378-113370390-ATT	training	0.0	0.07259452	0.5793926713316275
10-113371483-113371492-TTC	training	0.0	0.04745832	0.6781577329783766
10-113371857-113371866-GT	training	1.236075707506481	0.026892334	10.529207442164955
10-113371886-113371900-TG	training	0.1356562843804751	0.13657758	0.9961057357188078
10-113372396-113372409-TTCT	training	0.2288911017452354	0.1137265	1.5388410035500297
10-113372549-113372562-CT	training	0.0857886537941187	0.12286693	0.8336304259861195
10-113372614-113372625-TC	training	0.0	0.10230094	0.4943130763505103
10-113373404-113373413-ATT	training	0.0	0.0703094	0.5871666508131671
10-113374120-113374129-TC	training	0.0	0.06802431	0.5951519753302364
10-113374850-113374859-TCA	training	0.0	0.03146255	0.7606729064665184
10-113376447-113376457-TTC	training	0.0	0.081734955	0.550251876420802
10-113376820-113376829-GAT	training	0.0	0.06116897	0.6204668305567752
10-113377430-113377440-ATA	training	0.4838691855251447	0.07259452	3.3828952710963516
10-113379513-113379522-CAA	training	0.0	0.097730726	0.5057382938046765
10-113379814-113379827-TGAA	training	0.0	0.10230094	0.4943130763505103
10-113383913-113383933-A	training	1.051333681343062	1.8664056	0.58550162862792
10-113384171-113384190-CACCCC	training	0.2573659613823564	0.61702186	0.49840316079394903
10-113384547-113384557-TTG	training	0.0	0.15485847	0.3923746383630099
10-113384959-113384970-A	training	0.5002227270812935	0.3250991	1.411959533862324
10-113386308-113386317-GTG	training	0.0910345693551606	0.024607211	1.533094014560366
10-113387135-113387147-TGAA	training	0.0	0.08630517	0.5367537572897199
10-113387816-113387866-AC	training	6.522820744716502	6.0801477	1.0716282306192297
10-113388641-113388677-AAAT	training	2.700292949204763	3.3928587	0.8017195053452242
10-113388680-113388694-AAAG	training	2.700292949204763	3.1917691	0.8506954358386689
10-113388829-113388848-T	training	0.6958949950234956	1.0186299	0.7114909006307586
10-113388912-113388923-CTC	training	0.480375899862201	0.13657758	2.453215980407784
10-113389628-113389637-T	training	0.0	0.19599044	0.33784874943934007
10-113391027-113391036-GT	training	0.0	0.06802431	0.5951519753302364
10-113391309-113391319-AGC	training	0.0	0.06116897	0.6204668305567752
10-113392036-113392051-T	training	0.6605810621448616	0.63815916	1.0303754303406079
10-113392154-113392169-ATA	training	2.506727968554451	0.21198621	8.355266627183461
10-113392878-113392888-GTG	training	0.0	0.1639989	0.37878945707728323
10-113393018-113393034-A	training	1.4790161801567867	0.8221105	1.7123936666557715
10-113396211-113396220-CCA	training	0.0	0.08630517	0.5367537572897199
10-113398744-113398753-CA	training	0.0	0.049743414	0.6678090029388537
10-113400963-113400972-CAC	training	0.0910345693551606	0.058883846	1.2023536323205608
10-113401909-113401921-C	training	1.437079838493442	1.5693413	0.9207702693831644
10-113402312-113402321-GT	training	0.0	0.10915628	0.47811139115689
10-113403631-113403651-TGA	training	0.0	0.47648764	0.17346425675318905
10-113404167-113404191-GAGCTGG	validation	0.0	0.75698483	0.11668817988295078
10-113404326-113404335-TG	training	0.0	0.1388627	0.41865054694600706
10-113404854-113404870-CTTT,10-113404867-113404876-T,10-113405033-113405042-CAC	validation	4.626118980607577	3.4842632	1.318574757737539
10-113404877-113404904-T	training	7.682234970122826	6.4457655	1.1888960840596605
10-113409896-113409905-GGA	training	0.0	0.097730726	0.5057382938046765
10-113410918-113410931-A	training	0.2331888323038474	0.4376408	0.6197238608078989
10-113411829-113411841-A	training	0.4978582238329349	0.38736838	1.2267070420796171
10-113412443-113412456-T	training	0.3931432409986843	0.5501824	0.7584690711386288
10-113412495-113412504-TTA	training	0.0	0.05431363	0.6480308965578737
10-113413241-113413250-TGA	training	0.0	0.07944983	0.5572588171301137
10-113414259-113414268-TTG	training	0.0	0.042888105	0.6998483183747171
10-113416291-113416309-T	training	0.5711572498756489	0.79240406	0.7520777638277989
10-113416590-113416599-CAT	training	0.0	0.06345409	0.6117925834709919
10-113417129-113417139-GTG	training	0.0	0.09316051	0.517704162201684
10-113417271-113417282-A	training	0.6021407778146686	0.44163972	1.2963243866507215
10-113420312-113420324-TTTG	training	0.0	0.15257335	0.39592458982707396
10-113421194-113421203-GGA	training	0.0	0.05431363	0.6480308965578737
10-113424058-113424076-GCCTG	training	0.0	0.32624167	0.23460869041734
10-113425747-113425757-AAT	training	0.0	0.036032766	0.7351170085007314
10-113426188-113426197-T	training	0.2740761817315944	0.2496905	1.0697350420774783
10-113427261-113427273-AGG	training	0.0	0.1891351	0.34585908110084185
10-113427340-113427367-A	validation	1.893017755433449	1.6927372	1.1117177439244574
10-113427868-113427884-TG	training	1.5760080509146364	0.75698483	1.9557032893040083
10-113428065-113428076-TAA	validation	0.0	0.05431363	0.6480308965578737
10-113428175-113428185-ATT	training	0.0	0.06345409	0.6117925834709919
10-113429119-113429134-TCAT	training	0.0	0.20741597	0.32529214406135115
10-113429244-113429254-GA	training	0.0	0.07487962	0.5718219195581509
10-113429711-113429721-CTA	training	0.0	0.06345409	0.6117925834709919
10-113429796-113429808-AGTC	training	0.0	0.08402008	0.5434189573224836
10-113430859-113430868-A	training	0.0525749777501209	0.21884152	0.4785292008083543
10-113431331-113431340-CAG	training	0.0	0.10001582	0.49996045312815757
10-113431779-113431788-ATT	training	0.0	0.058883846	0.6293906052601471
10-113433249-113433258-TCC	training	0.0910345693551606	0.088590294	1.0129607696309155
10-113435207-113435217-A	validation	0.0743408314767345	0.25883093	0.48585787038128103
10-113438041-113438050-TGA	training	0.3150622167487545	0.05431363	2.689731404469939
10-113438951-113438961-AT	training	0.0	0.15257335	0.39592458982707396
10-113440693-113440715-TTTAT	training	1.623987846119605	0.7375614	2.058342046469196
10-113440708-113440731-TTTA	training	0.7164338703909644	0.43307054	1.5315681680532645
10-113441629-113441641-CATG	training	0.0	0.10687116	0.48339265850300256
10-113443009-113443026-T	validation	1.939447295967342	0.8769531	2.087559060887715
10-113443124-113443141-TG	training	2.7087861458138414	0.48562807	4.796194529770134
10-113443143-113443157-GT	training	0.0	0.37422898	0.21086859769725588
10-113443186-113443209-T	training	0.9388984648689211	1.2996984	0.7422302296472734
10-113444192-113444207-AGGC	training	0.0	0.14114779	0.41468346029627723
10-113445070-113445079-CCT	testing	0.0	0.10230094	0.4943130763505103
10-113445615-113445634-TTTTG	testing	0.0	0.19370532	0.3404773192395698
10-113446070-113446079-CAG	testing	0.0	0.07259452	0.5793926713316275
10-113447544-113447555-AAC	testing	0.0	0.07487962	0.5718219195581509
10-113448039-113448053-TTTG	testing	0.0	0.23026708	0.3027852488355787
10-113448404-113448417-AATG	testing	0.0	0.120581806	0.45334654663222773
10-113448434-113448447-AATG	testing	0.0	0.17770955	0.36008844492384223
10-113450920-113450930-GA	testing	0.0	0.06116897	0.6204668305567752
10-113452690-113452714-T	testing	0.994916256003326	1.8572651	0.5594113214420091
10-113454122-113454136-GAAT	testing	0.0	0.12743714	0.4396819270590547
10-113454173-113454192-A	testing	0.9566815681561308	1.0597619	0.9111194014531178
10-113455028-113455061-ACA	testing	4.797095386158276	3.356297	1.4168618571142106
10-113457671-113457680-AGA	testing	0.0	0.058883846	0.6293906052601471
10-113458457-113458467-TGT	testing	0.0	0.045173198	0.688832383509248
10-113458906-113458915-TC	testing	0.0	0.020036995	0.8330765027898274
10-113459328-113459341-A	testing	0.5612216538979921	0.6804337	0.8472489769444759
10-113459390-113459401-AC	testing	0.0857886537941189	0.042888105	1.300238769309166
10-113459828-113459843-GAT	testing	0.0	0.10230094	0.4943130763505103
10-113460221-113460231-AAG	testing	0.0	0.081734955	0.550251876420802
10-113460494-113460504-T	testing	0.3809825606940368	0.380513	1.0009772070558691
10-113460541-113460557-TCTTT	testing	0.2625518472906286	0.5236314	0.5813559857483581
10-113460553-113460563-T	testing	0.1868176451738719	0.2531182	0.8122426008454728
10-113462348-113462358-A	testing	0.0428943268970594	0.27711183	0.37891764598596495
10-113463270-113463279-AAT	testing	0.0	0.056598753	0.6385746890334433
10-113465305-113465320-ATTTT	testing	0.370789754627362	0.27139905	1.2676116285902241
10-113465323-113465333-T	testing	0.5043664523362237	0.3182438	1.4450099495467084
10-113466094-113466106-T	testing	4.2273265372016064	0.5417561	6.742945703518216
10-113466236-113466245-CAC	testing	0.0	0.097730726	0.5057382938046765
10-113468282-113468305-A	testing	0.75240051994993	1.4916476	0.5355460090223049
10-113469065-113469079-A	testing	0.7572172564980088	0.65358365	1.1375210389689436
10-113469281-113469296-TATTT	testing	0.0	0.7809785	0.11351014809101471
10-113469297-113469322-ATTTT	testing	0.6257108898501066	0.8883786	0.7342438311089562
10-113469929-113469941-A	testing	0.6302355375191027	0.40450668	1.4474249132223633
10-113472025-113472040-GA	testing	0.3431546151764751	0.3353821	1.0178521697986094
10-113472513-113472523-T	testing	0.0428943268970595	0.27939695	0.3766354128494167
10-113472865-113472875-T	testing	0.03034485645172	0.30453312	0.32221059292183546
10-113473304-113473318-A	testing	0.7444966022348778	0.61759317	1.1768459310097361
10-113473528-113473537-CCA	testing	0.0	0.09087539	0.5239020074824733
10-113474212-113474221-CAC	testing	0.0	0.07487962	0.5718219195581509
10-113474235-113474246-TG	testing	0.0606897129034403	0.15485847	0.6305056798914327
10-113475838-113475847-TAA	testing	0.0	0.27939695	0.26357618320337056
10-113475845-113475854-A	testing	0.0525103694581255	0.21198621	0.48883689268870406
10-113476035-113476056-TTTTTTG	testing	0.4242402639781251	0.30224803	1.3032761502352792
10-113476076-113476091-A	testing	0.6936547492588712	0.63987297	1.0726905582979618
10-113476113-113476135-AAAAGA	testing	0.3150622167487545	0.5898862	0.6016386713471795
10-113476130-113476140-A	testing	1.6612410946917278	0.39022475	3.5927216948791916
10-113477994-113478003-CCT	testing	0.0	0.07944983	0.5572588171301137
10-113479174-113479191-TTG	testing	0.0	0.19599044	0.33784874943934007
10-113479895-113479904-TC	testing	0.0	0.06802431	0.5951519753302364
10-113481894-113481905-T	testing	0.4342758695661758	0.39765137	1.0735946925378217
10-113482496-113482506-A	testing	0.0525749777501209	0.23826495	0.45105169113773363
10-113482870-113482879-TGA	testing	0.0	0.0703094	0.5871666508131671
10-113483436-113483446-A	testing	0.2598795976348774	0.19142023	1.234916318729408
10-113484855-113484874-AGGAG	testing	0.0	0.21884152	0.31363543869694266
10-113486098-113486107-A	testing	0.0801897504406619	0.17999467	0.6435470733805823
10-113486252-113486262-T	testing	0.0958438189460605	0.32167146	0.4644464648996176
10-113486482-113486494-AAAT	testing	0.0	0.0954456	0.5116513239489658
10-113488212-113488228-AGC	testing	0.36363451198125	0.166284	1.7411279385214662
10-113495216-113495234-TC	testing	1.3191512649224817	0.7946892	1.586194697468665
10-113495597-113495606-A	testing	0.0	0.12972227	0.4353082528742207
10-113495785-113495800-TCAA	testing	0.0	0.120581806	0.45334654663222773
10-113496069-113496081-CT	testing	0.0	0.10001582	0.49996045312815757
10-113498137-113498157-ATTT,10-113498168-113498183-T	testing	5.975011118406224	2.6981854	2.171053825956716
10-113498150-113498174-TTTATTT	testing	4.790443409311042	2.2137423	2.113650863067612
10-113498628-113498638-ACA	testing	0.0	0.10230094	0.4943130763505103
10-113498882-113498891-GA	testing	0.0	0.065739185	0.603357618779168
10-113499353-113499361-T	testing	0.0303448564517201	0.2142713	0.41475265622957014
10-113500999-113501021-A	testing	4.169310547834065	1.2814175	3.090528784986482
10-113501307-113501322-A	testing	0.3897562556402018	0.57017714	0.7307862748648839
10-113501997-113502006-T	testing	0.0429338790741092	0.14571801	0.581698830598983
10-113502166-113502175-TTG	testing	0.0	0.07716474	0.5644464016937005
10-113502755-113502769-AGGG	testing	0.0	0.15028825	0.39953933115118273
10-113503325-113503340-TTCA	testing	5.855645378674409	0.35023534	13.227849636757544
10-113503348-113503366-AC	testing	8.162054116110667	1.2859877	5.9611309076629375
10-113504114-113504125-GTT	testing	0.0	0.08402008	0.5434189573224836
10-113509114-113509123-CAA	testing	0.0	0.065739185	0.603357618779168
10-113509315-113509324-GTG	testing	0.0	0.052028537	0.6577712446183706
10-113509454-113509470-A	testing	1.0279215050444304	0.7969743	1.257473603250874
10-113509569-113509578-A	testing	0.4555968247280801	0.21884152	1.7425485386221975
10-113509601-113509610-CTG	testing	0.0	0.0703094	0.5871666508131671
10-113509856-113509865-ACT	testing	0.0	0.06116897	0.6204668305567752
10-113510107-113510121-AT	testing	0.9064423695677648	0.65015596	1.3416441689908922
10-113511217-113511228-T	testing	0.0909599584877093	0.47877276	0.329939436831321
10-113511512-113511524-T	testing	0.0743636599223752	0.44163972	0.32191815608053115
10-113511816-113511825-TC	testing	0.0606897129034403	0.06802431	0.9563480004973107
10-113512132-113512174-TG	testing	3.9298034701453615	3.6122293	1.0855481018226327
10-113512352-113512361-TTG	testing	0.0	0.07259452	0.5793926713316275
10-113512433-113512453-T	testing	5.8014676968506285	1.3454006	4.082928772030832
10-113512731-113512753-AAAC	testing	0.0	1.062047	0.086055039081896
10-113512915-113512930-AG	testing	0.0	0.1891351	0.34585908110084185
10-113513675-113513687-A	testing	0.1659143172209977	0.40736306	0.52411052003076
10-113513839-113513848-GTG	testing	0.0	0.0954456	0.5116513239489658
10-113513981-113513996-AAAC	testing	0.1213794258068807	0.25654584	0.6209003190357815
10-113514224-113514248-T	testing	4.907073339267356	1.4642262	3.2009905851643166
10-113514715-113514738-A,10-113514736-113514747-AAC,10-113514746-113514756-AAC	testing	2.270613691076473	2.3691297	0.9601009177753899
10-113514938-113514950-TGTT	testing	0.0	0.1137265	0.46788769759482335
10-113515621-113515634-AAAT	testing	0.0	0.0954456	0.5116513239489658
10-113517007-113517030-A	testing	2.955095294292873	1.4322348	1.993881939173339
10-113517028-113517037-AAG	testing	2.952961278239878	1.6744564	1.7205050956675396
10-113518792-113518803-T	testing	0.0742723040403149	0.49448287	0.29314941243019316
10-113519579-113519596-GAT	testing	0.0	0.17999467	0.3571496557416611
10-113519594-113519615-GAA	testing	0.0	0.15714356	0.38888782592883137
10-113521157-113521171-ATGC	testing	0.0	0.0954456	0.5116513239489658
10-113521398-113521407-TGC	testing	0.0	0.045173198	0.688832383509248
10-113522061-113522070-AG	testing	0.0	0.042888105	0.6998483183747171
10-113522127-113522142-TTTG	testing	0.1213794258068807	0.28967994	0.5681057788267999
10-113522148-113522166-TTTTG	testing	0.303448564517202	0.62216336	0.5586666215206515
10-113522528-113522537-TTA	testing	0.0	0.029177427	0.774129058941544
10-113524585-113524594-ATA	testing	0.0	0.081734955	0.550251876420802
10-113525895-113525904-AGG	testing	0.0	0.04745832	0.6781577329783766
10-113526421-113526435-T	testing	0.7921744067788369	0.5778894	1.3161061476678009
10-113527016-113527027-GT	testing	0.0606897129034403	0.12286693	0.7210119191009644
10-113527436-113527445-TG	testing	0.9843683244646272	0.045173198	7.469480175428988
10-113527542-113527551-ATT	testing	0.0	0.05431363	0.6480308965578737
10-113528899-113528912-AAT	testing	0.6275007256404396	0.04745832	4.933602428404444
10-113531193-113531206-AG	testing	1.9613410301428456	1.3728218	1.399586175423833
10-113531329-113531356-T	testing	6.857143590891439	4.6176777	1.4746966692725616
10-113532148-113532157-AAT	testing	0.0	0.07944983	0.5572588171301137
10-113532246-113532265-T	testing	0.8909571742642077	1.082613	0.8379386783877799
10-113533456-113533466-T	testing	0.0525103694581258	0.20284575	0.5035909186710588
10-113533576-113533590-T	testing	0.3148264325468988	0.49048394	0.7025194157641251
10-113534100-113534109-CT	testing	0.0	0.0954456	0.5116513239489658
10-113534186-113534200-T	testing	0.8447921762072025	0.61359423	1.3239907730296565
10-113535108-113535119-T	testing	0.3335886861287398	0.2576884	1.2121966665084465
10-113536547-113536556-A	testing	0.0303448564517201	0.30224803	0.32404100637042305
10-113537387-113537396-GTG	testing	0.0	0.09087539	0.5239020074824733
10-113537518-113537533-A	testing	0.7406135679471703	0.84953177	0.8852927247996876
10-113537612-113537621-GAA	testing	0.0	0.09087539	0.5239020074824733
10-113538882-113538910-AGAAA,10-113538929-113538945-AGAA,10-113538952-113538989-AAAG,10-113539001-113539015-GAAA,10-113539016-113539033-AGAA,10-113539069-113539082-AGAA	testing	16.78245762375205	8.127605	2.051928553175809
10-113539456-113539466-GGA	testing	0.0	0.07259452	0.5793926713316275
10-113539811-113539841-TTCTC	testing	23.418143352826657	4.288622	5.358890183029357
10-113539839-113539848-TCT	testing	23.40646346484931	3.795038	6.034976671562463
10-113540212-113540221-CA	testing	0.0	0.049743414	0.6678090029388537
10-113540609-113540618-CAC	testing	0.0	0.10230094	0.4943130763505103
10-113540920-113540931-AGA	testing	0.1820691387103212	0.06345409	1.7256780708902497
10-113542341-113542362-T	testing	0.8127320014468449	1.1580216	0.7255296740905282
10-113543010-113543022-AATA	testing	0.0	0.052028537	0.6577712446183706
10-113544664-113544673-CAC	testing	0.0	0.081734955	0.550251876420802
10-113545685-113545694-T	testing	0.0606897129034406	0.2428352	0.4687083266346064
10-113546032-113546059-TTTTGT	testing	0.1820691387103212	0.5017667	0.46873504085606804
10-113546611-113546620-TG	testing	0.0	0.06345409	0.6117925834709919
10-113547432-113547443-ATT	testing	0.0	0.07716474	0.5644464016937005
10-113547683-113547694-CTT	testing	0.2401879499311003	0.1388627	1.42419871303096
10-113548725-113548734-GT	testing	0.0	0.042888105	0.6998483183747171
10-113549422-113549431-GCT	testing	0.0	0.21198621	0.3205269873947313
10-113549850-113549873-AAAACA	testing	0.1820691387103213	0.25426072	0.7962190634917733
10-113550888-113550897-CTC	testing	0.0	0.088590294	0.530249982005967
10-113551807-113551830-AAT	testing	0.4270436398499915	0.9272255	0.5130749186522252
10-113552198-113552207-GCA	testing	0.0910345693551606	0.09316051	0.9889939167957291
10-113553565-113553574-AC	testing	0.0	0.10687116	0.48339265850300256
10-113553737-113553746-CAG	testing	0.0	0.06116897	0.6204668305567752
10-113554524-113554536-TG	testing	0.0	0.088590294	0.530249982005967
10-113556724-113556735-A	testing	0.0801897504406616	0.54089916	0.2811514847993584
10-113556732-113556747-AAAG	testing	0.0	0.24854794	0.2869045790372481
10-113556804-113556824-T	testing	1.2693582546951845	1.3682517	0.9326454413062722
10-113557302-113557311-T	testing	0.0429338790741091	0.14114779	0.592723155680212
10-113558858-113558870-T	testing	0.0606897129034402	0.3353821	0.36907744462494024
10-113559260-113559269-CCA	testing	0.0	0.024607211	0.8025217738000733
10-113561136-113561145-AG	testing	0.0	0.049743414	0.6678090029388537
10-113562177-113562186-AGC	testing	0.0	0.0703094	0.5871666508131671
10-113562441-113562462-T	testing	1.2483486219043105	1.0917535	1.131398919243208
10-113563560-113563570-AGCCC	testing	2.4649911035917302	0.12743714	11.277802313165433
10-113564777-113564793-TTTG	testing	0.0	0.15257335	0.39592458982707396
10-113564842-113564851-TC	testing	0.7109860048071728	0.13200736	3.4955184387563083
10-113566471-113566484-TTAT	testing	0.3030287599843751	0.07716474	2.274881333522546
10-113567294-113567308-GGT	testing	0.0	0.15257335	0.39592458982707396
10-113568658-113568668-CAC	testing	0.0	0.09087539	0.5239020074824733
10-113570216-113570226-AAT	testing	0.0	0.08402008	0.5434189573224836
10-113574482-113574491-CT	testing	0.0	0.06345409	0.6117925834709919
10-113574927-113574938-TG	testing	0.2009643139071756	0.10001582	1.5047025475643656
10-113574949-113574962-TG	testing	0.0	0.19370532	0.3404773192395698
10-113575034-113575043-AAG	testing	0.3264096652949843	0.058883846	2.683782373287869
10-113579094-113579110-A	testing	0.415500272701249	0.833536	0.5522018140717112
10-113579255-113579267-A	testing	0.5218612820131914	0.5327585	0.9827782353191484
10-113579760-113579772-T	testing	0.9740930456950088	1.0986087	0.896116510496719
10-113579769-113579784-TTTG	testing	0.2709118854058747	0.46991795	0.6508162892673844
10-113579777-113579798-TTTGTT	testing	0.0	0.567892	0.1497248058069269
10-113579930-113579939-CAC	testing	2.3267693132376106	0.10915628	11.602660523688845
10-113580086-113580097-T	testing	0.1634224396207205	0.3582332	0.5748654606884017
10-113581598-113581609-TG	testing	0.0	0.042888105	0.6998483183747171
10-113583856-113583865-CT	testing	0.0	0.088590294	0.530249982005967
10-113584131-113584140-CT	testing	0.0	0.040602982	0.7112224689516187
10-113584944-113584952-A	testing	0.1128578126623427	0.1137265	0.9959355188165376
10-113585437-113585456-CATC	testing	0.0	0.38508326	0.2061501771881388
10-113586396-113586405-AAG	testing	0.0	0.08402008	0.5434189573224836
10-113586461-113586476-GT	testing	1.8731351389551445	0.9752128	1.835111281185589
10-113586475-113586489-G	testing	2.3434961272630708	2.4513936	0.9577103772867781
10-113586580-113586589-AG	testing	0.0	0.036032766	0.7351170085007314
10-113587326-113587341-AAAC	testing	0.3548140587252184	0.32966936	1.0585210421455662
10-113587338-113587347-A	testing	1.108381466569685	0.30453312	2.9871014431888425
10-113587621-113587630-TCT,10-113587636-113587646-CAT	testing	0.0	0.22798195	0.30489482729156286
10-113588989-113588998-CTT	testing	0.3502933058266063	0.10230094	2.2258586926319093
10-113592037-113592047-T	testing	0.0741579509254723	0.30910337	0.4257064685765662
10-113592085-113592096-AG	testing	0.0	0.06116897	0.6204668305567752
10-113593052-113593061-T	testing	0.0303448564517201	0.14800313	0.5255774652994102
10-113594429-113594438-CTC	testing	0.0	0.10230094	0.4943130763505103
10-113595534-113595544-T	testing	0.2063894382364647	0.3942237	0.6199408046122933
10-113596840-113596849-TAT	testing	0.0	0.045173198	0.688832383509248
10-113597681-113597692-TCC	testing	0.2124139951620415	0.0954456	1.5984703424484434
10-113599010-113599019-TCT	testing	0.0	0.07944983	0.5572588171301137
10-113600155-113600187-TC	testing	7.398345842996534	5.71453	1.289587609488047
10-113600319-113600328-CAC	testing	0.0	0.03146255	0.7606729064665184
10-113600338-113600347-T	testing	0.4027860388428461	0.16171378	1.9211294064945534
10-113600905-113600915-TGT	testing	0.0	0.07944983	0.5572588171301137
10-113602033-113602042-CAC	testing	0.2224738527764173	0.049743414	2.153509420964699
10-113602639-113602649-TAA	testing	0.0	0.07487962	0.5718219195581509
10-113603892-113603905-CA	testing	0.0606897129034403	0.2645437	0.4407968452161985
10-113605530-113605539-ATC	testing	0.0	0.036032766	0.7351170085007314
10-113606297-113606311-ATA	testing	0.0	0.10687116	0.48339265850300256
10-113607199-113607223-CAAA	testing	1.8195574135254229	1.8572651	0.9807345022017829
10-113607221-113607240-AAAAC	testing	1.7231580863138083	0.6198783	2.5325920871816923
10-113607243-113607252-A	testing	0.3334118263533147	0.30453312	1.0713877428708796
10-113607399-113607436-A	testing	7.738277892586597	6.043586	1.2758473459290056
10-113607438-113607453-AAAG	testing	7.736809024565273	6.1532707	1.2532336117426155
10-113607803-113607812-AAG	testing	0.0	0.024607211	0.8025217738000733
10-113609157-113609176-AAAT	testing	0.1213794258068808	0.31595868	0.532214944539397
10-113609782-113609791-TC	testing	0.0	0.06802431	0.5951519753302364
10-113609966-113609982-A	testing	0.2803112536579236	0.66043895	0.5001206916846167
10-113610354-113610373-A	testing	0.455496223922389	1.0232	0.49456572642662827
10-113610945-113610955-CAG	testing	0.0	0.042888105	0.6998483183747171
10-113613254-113613265-A	testing	0.0606057519968751	0.26911393	0.43511159819103845
10-113615352-113615361-GAG	testing	0.0910345693551606	0.065739185	1.152621628706335
10-113616220-113616229-TCC	testing	0.2401879499311003	0.08402008	1.8486458104523174
10-113617660-113617669-ATT	testing	0.0	0.042888105	0.6998483183747171
10-113618148-113618163-A	testing	0.3440585976629984	0.7341337	0.5323590183000619
10-113618806-113618816-GTG	testing	0.0	0.11829671	0.4580921077555406
10-113619619-113619635-A	testing	0.6493050385133655	0.86324245	0.7778986884489627
10-113620372-113620381-ATT	testing	0.0	0.045173198	0.688832383509248
10-113620724-113620737-A	testing	0.1174022990011096	0.44163972	0.40137805809572014
10-113621314-113621340-AC	testing	3.270683668502734	4.233779	0.7777700866847927
10-113621813-113621823-CA	testing	0.0	0.0703094	0.5871666508131671
10-113621823-113621832-AC	testing	0.0	0.088590294	0.530249982005967
10-113621833-113621842-AC	testing	0.0	0.088590294	0.530249982005967
10-113622710-113622722-ACA	testing	0.0910345693551606	0.07716474	1.0782877527162607
10-113623290-113623300-CTA	testing	0.0910345693551606	0.0703094	1.1216912827780534
10-113625847-113625856-TGG	testing	0.0	0.056598753	0.6385746890334433
10-113626215-113626229-CA	testing	0.7943755916191602	0.22569686	2.746036887242819
10-113627938-113627947-TAT	testing	0.0	0.03831786	0.7229724346516061
10-113628178-113628196-TTTTA	testing	0.0	0.166284	0.375538898319088
10-113630319-113630332-TGA	testing	0.0	0.09316051	0.517704162201684
10-113630339-113630351-GTG	testing	0.0	0.14571801	0.4069705757424944
10-113631323-113631332-A	testing	0.1128578126623419	0.19370532	0.7247325743447273
10-113631619-113631628-AAG	testing	0.0	0.10230094	0.4943130763505103
10-113631733-113631742-AGA	testing	0.0	0.10915628	0.47811139115689
10-113632834-113632848-GT	testing	0.1820691387103213	0.3056757	0.6953069624587357
10-113633565-113633575-CA	testing	0.1715773075882375	0.10001582	1.3577791376114023
10-113635028-113635038-GAG	testing	0.0	0.065739185	0.603357618779168
10-113635508-113635520-CCT	testing	0.0	0.12286693	0.44869824338675995
10-113637006-113637029-A	testing	1.0597180925566023	1.519069	0.7162870097300377
10-113637264-113637273-TAT	testing	0.0	0.104586035	0.48879191583140075
10-113637922-113637937-A	testing	0.4052102301282714	0.8655275	0.5232478931239881
10-113638331-113638340-T	testing	0.0678281421902377	0.1639989	0.6357153086252922
10-113638742-113638762-AAC	testing	0.0	0.40336412	0.19866334533339408
10-113639091-113639116-A	testing	3.416275214474207	2.6616237	1.2732637015224801
10-113639369-113639382-AG	testing	0.0	0.088590294	0.530249982005967
10-113639510-113639522-ATTG	testing	0.0	0.0703094	0.5871666508131671
10-113640346-113640357-AAG	testing	0.0	0.049743414	0.6678090029388537
10-113640986-113641000-ACCA	testing	0.2709118854058743	0.1639989	1.404975116964026
10-113641272-113641281-T	testing	0.326912382891093	0.20056066	1.4203867628288178
10-113644009-113644018-TGG	testing	0.1286829806911781	0.07944983	1.2743560731775454
10-113644147-113644169-A	testing	3.2072117742339885	1.3545411	2.273714901719854
10-113645419-113645431-TTGT	testing	1.9694021162192328	0.2953927	5.233789385133393
10-113645944-113645954-A	testing	1.0003678321384375	0.32738423	2.5746570764635783
10-113646059-113646068-A	testing	0.0	0.11829671	0.4580921077555406
10-113647260-113647269-ATC	testing	0.0	0.06116897	0.6204668305567752
10-113647645-113647663-CCCCCGGTGGTACTGCCT	testing	8.354280739271973	4.9832954	1.6631496055240018
10-113648437-113648468-TC	testing	4.283407820261312	4.306903	0.9946685507398987
10-113648467-113648490-TA	testing	3.6809457172705726	4.197217	0.8798591547205024
10-113648652-113648662-CCT	testing	0.0	0.13200736	0.43102080899502504
10-113649479-113649488-AAT	testing	0.4449477055528346	0.033747643	4.07444717027899
10-113651241-113651253-CTCC	testing	0.0	0.11601159	0.46293812290349795
10-113651318-113651327-TC	testing	0.0	0.081734955	0.550251876420802
10-113651333-113651352-TTAAT	testing	0.0	0.33766723	0.22848409281179222
10-113652049-113652058-CTC	testing	0.0	0.065739185	0.603357618779168
10-113652472-113652481-CTA	testing	0.0	0.07944983	0.5572588171301137
10-113652595-113652614-AATAAA	testing	0.0	0.4931975	0.16857791882130319
10-113652610-113652630-AAAATA	testing	0.0910345693551606	1.062047	0.16439487331851518
10-113652623-113652638-AAAT	testing	0.0	0.38508326	0.2061501771881388
10-113652634-113652652-AAAAAT	testing	0.0	0.47448817	0.17406798820591904
10-113652656-113652665-AAT	testing	0.0	0.14571801	0.4069705757424944
10-113654390-113654400-GAG	testing	1.3581234573133936	0.14571801	5.934133429264683
10-113654507-113654525-A	testing	1.9843787852997643	1.0483363	1.8151292311318243
10-113655452-113655468-T	testing	1.640130769101264	0.7524146	2.041413613869664
10-113656898-113656907-T	testing	0.0303448564517201	0.2496905	0.37274348731727086
10-113657392-113657406-TAA	testing	0.0	0.1137265	0.46788769759482335
10-113658881-113658899-A	testing	0.5986755983835225	1.2448558	0.5195171098518684
10-113658896-113658915-AAAG	testing	0.4183338170936259	1.1008939	0.43162332417012517
10-113659173-113659187-TTTG	testing	0.0	0.19599044	0.33784874943934007
10-113659734-113659747-TATT	testing	0.0	0.07716474	0.5644464016937005
10-113660051-113660087-AC,10-113660124-113660136-CATA	testing	3.750257492722638	3.3928587	1.1023227171264152
10-113660100-113660119-ATAC	testing	1.7875293030917816	0.5207973	3.040492126966051
10-113660365-113660375-CA	testing	0.0	0.11829671	0.4580921077555406
10-113660374-113660383-AT	testing	0.0857886537941188	0.1639989	0.703747833017936
10-113660386-113660395-AT	testing	0.0	0.20741597	0.32529214406135115
10-113661431-113661440-GGA	testing	0.0	0.049743414	0.6678090029388537
10-113662444-113662456-TTTA	testing	0.0	0.17542446	0.36307595919403823
10-113663570-113663580-CA	testing	2.005413149540213	0.081734955	11.585075361755326
10-113663616-113663627-T	testing	0.4854206808874871	0.39022475	1.1941883409344125
10-113666765-113666776-TGG	testing	0.0	0.06802431	0.5951519753302364
10-113668372-113668383-TA	testing	0.0	0.097730726	0.5057382938046765
10-113669277-113669287-AAT	testing	0.0	0.026892334	0.7880696717265836
10-113669671-113669685-A	testing	1.0493362996303377	0.73870397	1.3703718364780577
10-113672266-113672275-CTG	testing	0.0	0.13200736	0.43102080899502504
10-113673941-113673950-AAT	testing	0.0	0.120581806	0.45334654663222773
10-113677808-113677831-TTTAT	testing	0.0	0.38736838	0.20518360259645896
10-113677901-113677912-CTC	testing	0.0	0.15942869	0.38546237889109336
10-113678323-113678332-T	testing	0.0525103694581259	0.14343292	0.6264985420136516
10-113678603-113678643-GT	testing	3.515104643608086	4.124094	0.8558295917676279
10-113678668-113678678-GT,10-113678686-113678695-GT,10-113678763-113678777-GT,10-113678803-113678817-GT,10-113678923-113678937-GT,10-113678968-113678986-GT	testing	1.7531139511651683	1.1945834	1.4314365155347801
10-113679022-113679053-GT	testing	4.039101178729976	4.8370476	0.8383757893543453
10-113679538-113679547-CGC	testing	0.0	0.120581806	0.45334654663222773
10-113681973-113681982-TGA	testing	0.0	0.036032766	0.7351170085007314
10-113682731-113682743-TGAA	testing	0.0	0.052028537	0.6577712446183706
10-113683707-113683716-TG	testing	0.0	0.036032766	0.7351170085007314
10-113683997-113684008-AC	testing	0.0	0.06116897	0.6204668305567752
10-113684054-113684072-AC	testing	1.248590620282443	0.98892343	1.2384623042617817
10-113684239-113684263-T	testing	1.5511478091823516	1.6287541	0.9551085427258577
10-113686811-113686820-TAA	testing	0.0	0.07259452	0.5793926713316275
10-113687319-113687332-GT,10-113687334-113687347-TG	testing	0.0606897129034402	1.3225495	0.11295896058691819
10-113687586-113687595-TCC	testing	0.0	0.07259452	0.5793926713316275
10-113687794-113687836-TCTT,10-113687836-113687848-CTTT,10-113687846-113687890-TTTC,10-113687890-113687907-CTTT,10-113687916-113687966-TTCC,10-113687963-113687979-CTTT	testing	6.186492177016731	7.542618	0.8225574243036524
10-113689348-113689358-T	testing	0.1713793413199503	0.27139905	0.7306947643510406
10-113690264-113690273-T	testing	0.5451965392470606	0.25426072	1.821247750095073
10-113690832-113690845-TTAT	testing	0.4534121432529421	0.10001582	2.7668418590736574
10-113690851-113690874-TTCA	testing	0.4200829556650061	0.50448024	0.8603804082413117
10-113691613-113691623-TGC	testing	0.0	0.081734955	0.550251876420802
10-113694331-113694342-CTG	testing	0.0	0.097730726	0.5057382938046765
10-113695116-113695125-TGA	testing	0.0	0.056598753	0.6385746890334433
10-113695991-113696000-GCT	testing	0.0	0.052028537	0.6577712446183706
10-113696363-113696372-A	testing	0.0	0.12972227	0.4353082528742207
10-113696382-113696392-GTG	testing	0.0	0.08630517	0.5367537572897199
10-113696528-113696540-A	testing	0.1006846570974274	0.4267865	0.38096013678677676
10-113697921-113697932-GCT	testing	0.0	0.09316051	0.517704162201684
10-113698666-113698677-T	testing	0.688386007974264	0.68614644	1.0028487923627358
10-113700666-113700678-ATGG	testing	0.0	0.07716474	0.5644464016937005
10-113701225-113701238-TA	testing	0.0	0.23026708	0.3027852488355787
10-113701300-113701315-TTTC	testing	0.0	0.58788675	0.14537276666544313
10-113701312-113701328-T	testing	0.6026141590024197	1.0094894	0.6332770362676917
10-113703630-113703654-T	testing	0.8456070112183115	1.6013328	0.5558036682877749
10-113703981-113703990-CCA	testing	0.0	0.07259452	0.5793926713316275
10-113704952-113704962-C	testing	0.8200809076738458	1.4276645	0.6022794322142366
10-113704981-113704996-TCCCA	testing	0.0	0.27368414	0.2676056843086784
10-113705225-113705234-T	testing	0.3142962839456759	0.14800313	1.670528448353357
10-113705688-113705698-GGA	testing	0.1820691387103215	0.07259452	1.6342879177758451
10-113707739-113707748-TGA	testing	0.0	0.07487962	0.5718219195581509
10-113708277-113708289-T	testing	0.1605487445647497	0.73184866	0.3132165225399891
10-113709350-113709359-TTA	testing	0.1820691387103213	0.05431363	1.8278951684975675
10-113709447-113709456-TAC	testing	0.0	0.065739185	0.603357618779168
10-113711016-113711026-AAC	testing	0.0	0.05431363	0.6480308965578737
10-113711477-113711486-TGG	testing	0.0	0.07487962	0.5718219195581509
10-113711950-113711960-CTG	testing	0.0	0.088590294	0.530249982005967
10-113713216-113713225-A	testing	0.4302471109567875	0.21884152	1.6630428526271848
10-113713628-113713638-T	testing	0.5795495278972805	0.25654584	1.9059247133476036
10-113714803-113714816-T	testing	2.645289204000201	0.854102	2.8773539977908036
10-113714943-113714952-CAC	testing	0.0	0.07259452	0.5793926713316275
10-113714964-113714978-TTAT	testing	0.0	0.39708006	0.20117483690655383
10-113714975-113714992-TTTG	testing	0.4200829556650059	0.41364712	1.0125296831509654
10-113715495-113715513-TTG	testing	0.0	0.25426072	0.28227797877224436
10-113717403-113717412-GTG	testing	1.4422958885222263	0.049743414	10.299590795507214
10-113717524-113717533-AG	testing	0.0	0.056598753	0.6385746890334433
10-113717544-113717563-AAAT	testing	0.6231033293072771	0.22569686	2.220172860454587
10-113718325-113718334-T	testing	0.0303448564517201	0.18227977	0.4617576968116422
10-113718823-113718832-ATT	testing	0.0	0.058883846	0.6293906052601471
10-113721032-113721043-AAG	testing	0.0	0.07944983	0.5572588171301137
10-113721907-113721922-T	testing	0.4197969927870605	0.510193	0.8518566958110967
10-113722209-113722221-CCTC	testing	0.0	0.1388627	0.41865054694600706
10-113722443-113722452-AAT	testing	0.0	0.06802431	0.5951519753302364
10-113722871-113722880-A	testing	0.0959323255850572	0.4519227	0.35499957799354365
10-113722878-113722892-AAT	testing	0.3005329177076334	0.2782544	1.0588982380842984
10-113723202-113723215-T	testing	0.6294290834174716	0.46620464	1.2882781805134476
10-113723546-113723561-TTTG	testing	0.1213794258068807	0.38451198	0.45691218162836905
10-113723554-113723576-TTTGT	testing	0.1517242822586011	0.2496905	0.7198487870233853
10-113723725-113723743-T	testing	1.7509508920347607	0.89980423	1.8513133236441308
10-113724443-113724453-AGA	testing	0.0	0.0954456	0.5116513239489658
10-113725231-113725247-CCTCC	testing	0.151724282258601	0.15942869	0.9703024066405338
10-113725798-113725809-T	testing	0.0677279713514685	0.28625226	0.43424463419701026
10-113725943-113725952-CAC	testing	0.0	0.11829671	0.4580921077555406
10-113726161-113726173-CATT	testing	0.0	0.10230094	0.4943130763505103
10-113727012-113727026-TTA	testing	0.0	0.22569686	0.30703397017705364
10-113727828-113727843-A	testing	0.4984253535715999	0.82668066	0.6457730040158601
10-113727853-113727862-TGG	testing	0.0	0.120581806	0.45334654663222773
10-113727991-113728012-A	testing	1.2870104991083795	1.1717322	1.090646677899938
10-113728794-113728803-CAG	testing	0.0	0.08630517	0.5367537572897199
10-113731274-113731290-A	testing	0.8722378923527524	0.895234	0.9768937680512848
10-113731288-113731301-AAG	testing	0.875411827790222	1.1854429	0.7588138125701437
10-113732533-113732542-A	testing	0.1652582837421777	0.31938636	0.6324914423592072
10-113733015-113733024-AGC	testing	0.0	0.07487962	0.5718219195581509
10-113733289-113733306-TA	testing	0.7636006450526321	1.1854429	0.6718311992330676
10-113733305-113733314-T	testing	2.461452010628689	1.103179	2.1289035219436916
10-113733711-113733720-ATT	testing	0.0	0.07487962	0.5718219195581509
10-113733862-113733872-CCA	testing	0.0	0.10230094	0.4943130763505103
10-113735145-113735158-ATG	testing	0.0910345693551606	0.14571801	0.7774544867718919
10-113736812-113736821-T	testing	0.0	0.12286693	0.44869824338675995
10-113737711-113737721-AT	testing	1.735641101832765	0.10001582	9.177479570529796
10-113738282-113738306-TTTTG	testing	0.1517242822586011	1.2859877	0.1816208630557119
10-113738297-113738324-TTTTGT	testing	0.4063678281088116	0.5870298	0.737039103847914
10-113739471-113739483-TG	testing	0.0	0.19142023	0.34314707664598304
10-113740130-113740140-AT	testing	0.0	0.1137265	0.46788769759482335
10-113740487-113740504-AAAAT	testing	0.0	0.18227977	0.35425847201164995
10-113740499-113740508-AAT	testing	0.1286829806911781	0.14114779	0.9483104974388449
10-113740819-113740830-A	testing	0.4376746478279122	0.431928	1.0108034317199175
10-113741132-113741147-CAAAA	testing	0.0	0.16856912	0.3723436261026584
10-113741754-113741766-A	testing	0.1316076338588124	0.44792378	0.42270046001436995
10-113742046-113742066-A	testing	0.9081541239746644	1.1397407	0.8131975694390484
10-113742994-113743005-AAG	testing	0.0	0.058883846	0.6293906052601471
10-113744470-113744482-CCCA	testing	0.1213794258068807	0.14800313	0.892647708949805
10-113744784-113744793-CCA	testing	0.0	0.08630517	0.5367537572897199
10-113745331-113745349-A	testing	0.9156645110082005	0.97064257	0.9486494741267392
10-113745886-113745895-TG	testing	0.4978350154669159	0.06116897	3.70936797242618
10-113747473-113747485-TAAA	testing	0.0	0.08402008	0.5434189573224836
10-113748965-113748974-AC	testing	0.0	0.03146255	0.7606729064665184
10-113749654-113749678-A	testing	1.163539246834724	2.899275	0.42128155865491634
10-113750825-113750834-A	testing	0.0428943268970594	0.15714356	0.5556986412456116
10-113751020-113751029-TCA	testing	0.0	0.042888105	0.6998483183747171
10-113751444-113751453-T	testing	0.4981894726250077	0.20513088	1.960435707539688
10-113751451-113751460-TTA	testing	0.0	0.2142713	0.3181964118263424
10-113753790-113753804-AT	testing	0.5470985451953032	0.3965088	1.3032972329902375
10-113754632-113754642-CCA	testing	0.0	0.12743714	0.4396819270590547
10-113755410-113755431-TTGTT	testing	0.0	0.6444432	0.1343285827582279
10-113756575-113756584-GAA	testing	0.0	0.05431363	0.6480308965578737
10-113756913-113756934-T	testing	0.6432704552366298	1.2677069	0.5434427911686559
10-113758431-113758440-T	testing	0.0303448564517201	0.12515202	0.5789193294900046
10-113758520-113758529-TTG	testing	0.0	0.08630517	0.5367537572897199
10-113758767-113758776-AC	testing	0.0	0.029177427	0.774129058941544
10-113758870-113758883-ATG	testing	0.0	0.0954456	0.5116513239489658
10-113759012-113759022-A	testing	0.203576161357843	0.35937577	0.6608449578388583
10-113760474-113760484-A	testing	0.1738499211859668	0.39479497	0.5534614088457018
10-113762022-113762031-TTC	testing	0.0	0.03831786	0.7229724346516061
10-113762365-113762386-T	testing	1.1532016917171648	1.1123195	1.0337222916212805
10-113764099-113764117-TTGT	testing	0.0	0.3033906	0.24789868678149662
10-113765049-113765061-TTGA	testing	0.0	0.09316051	0.517704162201684
10-113765752-113765772-TTTGTT	testing	0.0	0.40107903	0.199569317438808
10-113770890-113770901-TGT	testing	0.0	0.06802431	0.5951519753302364
10-113771674-113771695-A	testing	0.9501323056232452	1.8389843	0.541588864656225
10-113772322-113772332-GGA	testing	0.0	0.09087539	0.5239020074824733
10-113773427-113773447-ATAA	testing	3.563251410548912	0.36737365	7.837950236494745
10-113774757-113774766-AC	testing	0.0	0.036032766	0.7351170085007314
10-113775094-113775104-T	testing	0.1687268180414006	0.22341174	0.8309123782624609
10-113776286-113776295-A	testing	0.0959853903953757	0.2599735	0.5444439393326889
10-113777997-113778007-AAC	testing	0.3935052067448614	0.0703094	2.897697994032399
10-113778643-113778661-T	testing	1.5281379211939838	1.8938268	0.8165894455797182
10-113779569-113779584-A	testing	1.36055708472281	0.61016655	2.0566402130919994
10-113780841-113780851-CTG	testing	0.0	0.052028537	0.6577712446183706
10-113781259-113781305-AACACCTCCTTCCCA,10-113781364-113781407-ACACCTCCTTCCCA,10-113781557-113781603-AACACCTCCTTCCCA	testing	8.69857626364429	3.3197353	2.5728822530925974
10-113782937-113782946-TAA	testing	0.0	0.09087539	0.5239020074824733
10-113783234-113783250-A	testing	2.4055028880838933	0.6907167	3.16864799754943
10-113784128-113784139-A	testing	0.2782372371669741	0.36623108	0.8112656006694665
10-113785313-113785372-AT	testing	19.318161240616604	7.359809	2.6030373218156933
10-113785369-113785378-ATA	testing	19.31862488662813	7.323247	2.6159206189189352
10-113786099-113786110-TG	testing	0.3422036074859749	0.08402008	2.403018233042692
10-113786714-113786723-TCA	testing	0.0	0.052028537	0.6577712446183706
10-113786956-113786970-C,10-113786968-113786978-CCA,10-113787070-113787106-T	testing	5.42088634591059	6.2629566	0.8676605378560323
10-113787259-113787270-TG	testing	1.973245702449499	0.120581806	9.398987795255875
10-113787965-113787978-GTG	testing	0.0	0.20284575	0.33020110072536923
10-113790074-113790088-AAAC	testing	0.2427588516137617	0.19142023	1.176166979257966
10-113790465-113790475-GTG	testing	0.0	0.104586035	0.48879191583140075
10-113790604-113790617-A	testing	0.7998310962228783	0.554467	1.3749067504135093
10-113791418-113791428-GT	testing	0.0	0.0703094	0.5871666508131671
10-113792850-113792862-GGGT	testing	0.1213794258068807	0.09087539	1.1598112559554203
10-113796465-113796479-AAAC	training	0.1213794258068808	0.13200736	0.9541913920613587
10-113796474-113796485-AAC	training	0.0910345693551606	0.11601159	0.8843718494695614
10-113796565-113796574-ATA	training	0.0	0.04745832	0.6781577329783766
10-113796957-113796971-AAGA	training	0.210331654337039	0.19370532	1.0566088974385586
10-113796997-113797014-AGGG	training	0.6301244334975091	0.7866913	0.8234257328311546
10-113797015-113797034-GAAG	training	0.3431546151764752	0.7112827	0.5462394491790288
10-113798540-113798551-TTG	training	0.0	0.12972227	0.4353082528742207
10-113798688-113798697-A	training	0.0	0.15257335	0.39592458982707396
10-113798989-113798998-TG	training	0.4462161956332492	0.033747643	4.083931375398138
10-113800463-113800472-AT	training	0.0	0.63815916	0.1354721385561347
10-113800982-113800992-T	training	0.4813580562619532	0.40507796	1.1510263806837921
10-113802308-113802318-CTT	training	0.0910345693551606	0.0703094	1.1216912827780534
10-113802829-113802846-TCTT	training	0.0	0.333097	0.23089515743586314
10-113803008-113803021-T	training	1.07553966257313	0.4636339	2.0856440014930437
10-113804689-113804698-CCT	training	1.1542888804202234	0.11829671	5.745798369660374
10-113804744-113804753-CTT	training	0.0	0.097730726	0.5057382938046765
10-113804882-113804899-A	training	1.9712897592913292	0.9226553	2.0254036323787
10-113805205-113805218-AAAC	training	0.0	0.18227977	0.35425847201164995
10-113806825-113806837-A	training	0.4447502505284429	0.51326364	0.8882806920176173
10-113807454-113807467-AAAT	training	0.0	0.026892334	0.7880696717265836
10-113807977-113807987-A	training	0.1979775705284088	0.26225862	0.8225548105063968
10-113808029-113808042-T	training	0.5839290098770648	0.66729426	0.8913516567647264
10-113808551-113808562-TCT	training	0.0	0.19370532	0.3404773192395698
10-113808622-113808631-TTC	training	0.0	0.13200736	0.43102080899502504
10-113808642-113808651-CTT	training	0.0	0.13429248	0.4268169426521927
10-113809357-113809367-GTG	training	0.0	0.09087539	0.5239020074824733
10-113809497-113809510-A	training	1.0484895788344373	0.677006	1.478096152197586
10-113809509-113809526-AG	training	1.1949559186978085	0.58931494	1.8786128713499357
10-113809888-113809906-T	training	0.5320630011224267	0.9272255	0.6153108554279723
10-113810821-113810830-CAC	testing	0.0	0.07716474	0.5644464016937005
10-113811104-113811115-A	testing	0.5099979773251032	0.32738423	1.427282371474266
10-113811406-113811416-AGC	testing	0.0	0.045173198	0.688832383509248
10-113812366-113812375-AG	testing	0.0	0.058883846	0.6293906052601471
10-113814382-113814391-A	testing	0.0	0.16171378	0.38209680820016434
10-113817097-113817135-GT	testing	2.159002748631864	4.032689	0.5466181337700137
10-113817485-113817494-TA	testing	0.0	0.06116897	0.6204668305567752
10-113819070-113819084-TATT	testing	0.0	0.10230094	0.4943130763505103
10-113819459-113819475-A	testing	0.7203494600682949	0.9729277	0.76458969236072
10-113820338-113820347-GAG	testing	0.0	0.07259452	0.5793926713316275
10-113820676-113820691-GCTGG	testing	0.8711391884596602	0.24626285	2.804630033108259
10-113820941-113820954-AG	testing	0.2424230079874998	0.1639989	1.2970622528635527
10-113821229-113821249-T	testing	0.6422002643147068	1.0986087	0.6192181521081123
10-113825071-113825083-T	testing	0.7617963627261338	0.49491134	1.4486131038049028
10-113825807-113825816-A	testing	0.0800626499770332	0.19142023	0.6178797195274782
10-113826173-113826186-A	testing	0.521400038374541	0.4974821	1.0400312216458718
10-113826498-113826507-TA	testing	0.0	0.065739185	0.603357618779168
10-113826686-113826695-TG	testing	0.0	0.06116897	0.6204668305567752
10-113830101-113830119-AGGCTG	testing	0.0	0.27368414	0.2676056843086784
10-113831483-113831493-A	testing	0.0525103694581254	0.3770854	0.31967100535485976
10-113832822-113832832-GTG	testing	0.461372069856715	0.7866913	0.6331088055749673
10-113832961-113832998-A	testing	2.238229161926216	6.007024	0.3828753844632371
10-113833283-113833299-AAAAT	testing	0.0	0.10001582	0.49996045312815757
10-113834521-113834530-TGG	testing	0.0	0.09087539	0.5239020074824733
10-113834656-113834679-AAAT	testing	0.0	0.7009997	0.12484399182671355
10-113834803-113834813-TA	testing	0.0	0.056598753	0.6385746890334433
10-113835124-113835133-ACT	testing	0.2573659613823566	0.07259452	2.0705521900831885
10-113835942-113835951-A	testing	0.0606897129034408	0.19142023	0.5514020522989801
10-113836016-113836025-CT	testing	0.1715773075882375	0.07487962	1.5529385733354035
10-113837361-113837370-A	testing	0.1842768480700857	0.22341174	0.878993595192573
10-113837539-113837548-ATA	testing	0.0	0.08630517	0.5367537572897199
10-113837908-113837917-AAT	testing	0.0	0.08402008	0.5434189573224836
10-113838765-113838779-CAAT	testing	0.0	0.12743714	0.4396819270590547
10-113838967-113838979-A	testing	0.1130531595317351	0.34223744	0.48176192303332593
10-113839324-113839350-A	testing	0.6582702747076913	1.9943717	0.36205143275555685
10-113840294-113840308-A	testing	0.5240140526719815	0.75698483	0.728150640276773
10-113840312-113840322-A	testing	0.4732824018399985	0.4439248	1.0539736409150648
10-113842988-113842997-AT,10-113843004-113843013-TA,10-113843139-113843155-CTAT	testing	3.213141452124471	4.380026	0.7395362107551321
10-113843023-113843067-AC	testing	3.164270514284099	3.8681617	0.8226152967214262
10-113844005-113844014-AAT	testing	0.0	0.06345409	0.6117925834709919
10-113844796-113844805-GTG	testing	0.0	0.10001582	0.49996045312815757
10-113844936-113844950-A	testing	0.246608828548298	0.66386664	0.45375568246873305
10-113844971-113844983-A	testing	0.0858479888931736	0.51290655	0.3032240214975246
10-113847125-113847134-ATT	testing	0.4133100105910204	0.10687116	2.4813029065579775
10-113847835-113847844-A	testing	0.0428943268970594	0.15028825	0.5709190379374958
10-113848158-113848167-A	testing	0.0	0.13200736	0.43102080899502504
10-113848316-113848329-TAAA	testing	0.0	0.07259452	0.5793926713316275
10-113848892-113848908-AC	testing	0.3858114465468579	0.83582115	0.5191285178229387
10-113851364-113851373-TAA	testing	0.0	0.10915628	0.47811139115689
10-113851722-113851738-T	testing	0.3440339302508351	0.67814857	0.5706287300005386
10-113852317-113852326-AG	testing	0.0	0.07259452	0.5793926713316275
10-113854420-113854429-AG	testing	0.0606897129034403	0.065739185	0.9695336253972788
10-113855466-113855475-T	testing	0.1868176451738721	0.56017977	0.43445385364333733
10-113855476-113855485-T	testing	0.2102999110004847	0.363946	0.6688276458908682
10-113855634-113855669-TTGTT	testing	1.755435342445543	3.21005	0.5605460166600332
10-113857048-113857057-ATT	testing	0.0	0.058883846	0.6293906052601471
10-113857452-113857461-T	testing	0.0	0.15257335	0.39592458982707396
10-113857674-113857683-TTA	testing	0.0	0.08402008	0.5434189573224836
10-113858046-113858061-T	testing	0.3702457594818675	0.75698483	0.5487212177161497
10-113858439-113858448-A	testing	0.0428943268970593	0.15942869	0.5508038717578202
10-113861881-113861891-T	testing	0.124407601526454	0.3559481	0.49217795079407944
10-113862400-113862409-A	testing	0.0857886537941189	0.45592165	0.3341993494840845
10-113862406-113862420-AAAG	testing	0.1715773075882378	0.333097	0.62705885191594
10-113862484-113862495-A	testing	0.2518258300793722	0.57903194	0.5181285435253196
10-113863166-113863177-CAA	testing	0.0	0.088590294	0.530249982005967
10-113864694-113864709-A	testing	0.5149956579476529	0.7604125	0.7147683906819727
10-113864710-113864724-CA	testing	0.2003552784717556	0.5440412	0.46636034848664276
10-113864955-113864967-T	testing	0.3329724519128992	0.5664638	0.6496563683022233
10-113865281-113865292-C	testing	1.0247263414292709	1.2539961	0.8306717733007288
10-113865569-113865583-T	testing	0.2269380496449576	0.8175403	0.35632009803270503
10-113865597-113865613-T	testing	0.2932074095079581	0.69642943	0.49371280705681364
10-113866297-113866306-TAA	testing	0.0	0.081734955	0.550251876420802
10-113867735-113867765-GTTTTT	testing	0.1820691387103212	1.1808727	0.22021637178333273
10-113869734-113869743-AT	testing	0.0	0.10915628	0.47811139115689
10-113871015-113871041-T	testing	0.7400444072077867	1.7841417	0.4458499099127134
10-113871726-113871735-GGA	testing	0.0	0.04745832	0.6781577329783766
10-113872546-113872555-A	testing	0.0303448564517201	0.19827554	0.43699478828106425
10-113872761-113872776-A	testing	0.6281225516815311	0.64272934	0.9803336322778511
10-113873321-113873334-ATGG	testing	0.0	0.081734955	0.550251876420802
10-113873577-113873586-GT	testing	0.0	0.058883846	0.6293906052601471
10-113874442-113874494-TG	testing	4.290809519084303	5.1478233	0.8366915705954321
10-113874560-113874569-TG	testing	4.287770806157549	5.1661034	0.83321015044208
10-113875912-113875927-T	testing	0.3244485556389058	0.6095953	0.5981558159121204
10-113876109-113876120-A	testing	0.0429338790741091	0.36737365	0.30582357194101356
10-113876407-113876416-T	testing	0.0525749777501209	0.17542446	0.5539630639563419
10-113876460-113876469-GAT	testing	0.0	0.042888105	0.6998483183747171
10-113877247-113877262-T	testing	0.2619677490203	0.61188036	0.5084671095860828
10-113879506-113879529-TTTGT	testing	0.1517242822586011	0.34223744	0.569206176344095
10-113880359-113880370-T	testing	0.0	0.39250988	0.2030416120789293
10-113880658-113880667-ATA	testing	0.0	0.10230094	0.4943130763505103
10-113881943-113881952-TA	testing	0.0	0.06116897	0.6204668305567752
10-113882693-113882702-TGA	testing	0.0	0.0703094	0.5871666508131671
10-113882739-113882749-TTG	testing	0.0	0.08630517	0.5367537572897199
10-113884332-113884341-AAC	testing	0.0	0.07487962	0.5718219195581509
10-113884551-113884562-AT	testing	0.0	0.18684998	0.34861428262954736
10-113884575-113884584-TA	testing	0.0	0.088590294	0.530249982005967
10-113884731-113884740-TAA	testing	0.0	0.07944983	0.5572588171301137
10-113887891-113887904-ACAG	testing	0.0	0.11829671	0.4580921077555406
10-113888431-113888440-ATT	testing	0.0	0.06802431	0.5951519753302364
10-113888825-113888844-T	testing	0.38556610092871	0.9203702	0.4758724832700033
10-113889885-113889894-AGT	testing	0.0	0.06116897	0.6204668305567752
10-113892647-113892660-T	testing	0.1820038692553793	0.519869	0.4549410750584064
10-113893442-113893451-GAT	testing	0.0	0.03146255	0.7606729064665184
10-113893605-113893616-CTG	testing	0.1286829806911781	0.120581806	1.0367263956991
10-113896662-113896674-TAA	testing	0.3150622167487544	0.28625226	1.074588448359511
10-113896669-113896687-AATA	testing	0.2427588516137617	0.33995235	0.7790817610447172
10-113896993-113897010-A	testing	0.3310207393952622	0.8449615	0.4561251854125932
10-113898081-113898092-ATA	testing	0.0	0.081734955	0.550251876420802
10-113899129-113899138-TC	testing	0.0	0.06345409	0.6117925834709919
10-113899917-113899930-A	testing	0.1989717352380714	0.43307054	0.5608483545875025
10-113903232-113903241-A	testing	0.1311684022482874	0.29082248	0.5914920816435314
10-113903992-113904002-A	testing	0.0	0.19599044	0.33784874943934007
10-113904098-113904113-T	testing	0.3196896276396611	0.93636596	0.40496276782350227
10-113904613-113904623-TTG	testing	0.0	0.10230094	0.4943130763505103
10-113905699-113905710-CTC	testing	0.0	0.09087539	0.5239020074824733
10-113906539-113906550-A	testing	0.3037504645215645	0.39765137	0.8113118718462775
10-113906590-113906600-TG	testing	0.0	0.022322118	0.8175136405012216
10-113907752-113907762-GT	testing	0.0	0.07944983	0.5572588171301137
10-113908858-113908870-ATA	testing	0.1820691387103215	0.09087539	1.4777658801918963
10-113910199-113910216-TTATT	testing	0.0	0.15942869	0.38546237889109336
10-113911477-113911486-A	testing	0.0857886537941189	0.11829671	0.8510831601361235
10-113911876-113911886-T	testing	0.0906983371099368	0.31367356	0.460987492432286
10-113912729-113912738-GAG	testing	0.0	0.10230094	0.4943130763505103
10-113913830-113913844-TTG	testing	0.1286829806911782	0.37651408	0.47990812924390025
10-113913847-113913865-T	testing	0.6287707579925628	1.4276645	0.4770489580615134
10-113914163-113914186-TTTGT	testing	0.1517242822586011	0.47677326	0.4364354239629645
10-113914580-113914590-AGT	testing	0.0	0.026892334	0.7880696717265836
10-113915620-113915629-T	testing	0.0428943268970595	0.16856912	0.5320579182634977
10-113916253-113916262-TCA	testing	0.0	0.07259452	0.5793926713316275
10-113917321-113917330-T	testing	0.219371848953584	0.22112665	0.9945354860880714
10-113917385-113917395-AT	testing	0.0	0.1137265	0.46788769759482335
10-113917444-113917454-AAC	testing	0.0	0.056598753	0.6385746890334433
10-113917538-113917547-AGA	testing	0.0	0.07487962	0.5718219195581509
10-113919558-113919570-AT	testing	0.1813966742198736	0.18684998	0.9809889971750166
10-113920869-113920879-T	testing	0.0741579509254725	0.42792904	0.3298889390996042
10-113920977-113920986-T	testing	0.0	0.12743714	0.4396819270590547
10-113921478-113921491-TG	testing	0.9497280395111976	0.15257335	4.156131434734494
10-113921490-113921500-TA	testing	0.0	0.111441374	0.47294433491526594
10-113924042-113924052-GTG	testing	0.0	0.06116897	0.6204668305567752
10-113924181-113924198-A	testing	0.5553844933008208	0.91351485	0.6466451806806983
10-113924252-113924264-A	testing	0.5103672674965781	0.38965347	1.2465290351083962
10-113925704-113925713-T	testing	0.0303448564517201	0.17999467	0.4655262060942807
10-113925905-113925945-T	testing	5.346157146678669	6.2995186	0.8510260672855406
10-113926076-113926085-CAC	testing	0.0	0.0703094	0.5871666508131671
10-113926341-113926350-GCT	testing	0.0	0.06802431	0.5951519753302364
10-113926540-113926549-GCA	testing	0.0	0.040602982	0.7112224689516187
10-113927208-113927217-CAG	training	2.8297302471948425	0.056598753	18.708515815543194
10-113928230-113928247-T	training	3.108905653483976	1.1351705	2.5979455091292865
10-113929463-113929473-GAA	validation	0.0	0.06345409	0.6117925834709919
10-113932985-113933041-GGAT	training	5.181127953465206	3.3928587	1.5119786991283688
10-113933579-113933599-TTTTC	training	3.409003533217962	1.3865325	2.360529307780329
10-113933611-113933627-GTTTT	training	0.1517242822586011	0.3582332	0.5493366309088933
10-113934513-113934522-AAG	training	0.0	0.052028537	0.6577712446183706
10-113934670-113934680-A	training	0.1887811682130151	0.23026708	0.874386778764069
10-113934833-113934846-A	training	0.2264363795549715	0.8769531	0.334137206335669
10-113935368-113935383-T	training	0.2585191635470966	0.64330065	0.4823339836270782
10-113935513-113935522-CAC	training	0.0	0.07259452	0.5793926713316275
10-113935974-113935983-GAT	training	1.62953554850045	0.08630517	9.28334704023753
10-113935984-113935993-ATG	training	0.0	0.0954456	0.5116513239489658
10-113936229-113936240-T	training	0.0303448564517201	0.33423954	0.30016809720211135
10-113936609-113936618-CTG	validation	0.0	0.120581806	0.45334654663222773
10-113936620-113936630-TC	training	0.0857886537941189	0.120581806	0.8422664460101433
10-113938059-113938068-GT	training	0.0	0.033747643	0.7476767272825885
10-113938336-113938345-CTC	training	0.0910345693551606	0.13200736	0.8233987462947754
10-113938757-113938771-A	training	0.2573857458280477	0.7764083	0.40778452900097784
10-113939100-113939116-T	training	0.5584087382297565	0.677006	0.8473663501050911
10-113939847-113939858-ATG	training	0.0	0.07487962	0.5718219195581509
10-113940039-113940048-AGT	training	0.0	0.09316051	0.517704162201684
10-113940510-113940519-CAG	training	0.0	0.07487962	0.5718219195581509
10-113941895-113941906-CAT	training	0.0	0.08402008	0.5434189573224836
10-113942578-113942590-TA,10-113942621-113942636-TATAT,10-113942626-113942640-TATATTA,10-113942744-113942779-ATAATAT,10-113942799-113942811-TA,10-113942823-113942840-TA	testing	1.9631402386764285	2.3874106	0.8294329205947858
10-113943360-113943369-AC	testing	6.67586841937845	0.042888105	47.42080118830359
10-113943674-113943683-TGC	testing	0.0	0.12286693	0.44869824338675995
10-113943715-113943731-A	testing	0.5512432318506201	0.93408084	0.629779807012593
10-113943732-113943744-GAAA	testing	0.4007105569435103	0.31710124	1.200453292691027
10-113946018-113946030-CCTG	testing	0.0	0.10915628	0.47811139115689
10-113946531-113946542-TAG	testing	0.0910345693551606	0.042888105	1.336952221146474
10-113946740-113946749-T	testing	0.0303448564517201	0.28625226	0.33746043699969575
10-113948068-113948083-TC	testing	0.0	0.20970109	0.32289198594683666
10-113948090-113948102-TC	testing	0.0	0.12286693	0.44869824338675995
10-113948371-113948392-A	testing	0.8782883246059302	1.2357154	0.7324077603701583
10-113948645-113948657-A,10-113948656-113948705-AT,10-113948710-113948719-AT,10-113948734-113948745-AT,10-113948744-113948753-AC,10-113948760-113948769-AT,10-113948783-113948792-TA,10-113948791-113948820-TG,10-113948819-113948823-TA,10-113948827-113948853-TA	testing	4.912972454029701	5.751092	0.8567584399680779
10-113948986-113948995-AG	testing	0.0	0.065739185	0.603357618779168
10-113949011-113949022-A	testing	0.541569966423907	0.3250991	1.5092244759490365
10-113949142-113949155-TGCC	testing	0.0	0.12286693	0.44869824338675995
10-113950138-113950148-AAT	testing	0.0	0.09316051	0.517704162201684
10-113950147-113950157-ATA	testing	0.0	0.10001582	0.49996045312815757
10-113950218-113950231-ATAG	testing	0.0	0.2645437	0.27431553473561604
10-113950263-113950277-GATA	testing	0.0	0.67814857	0.1285101635539856
10-113950434-113950446-TAGA,10-113950562-113950598-TAGA	testing	3.8467507486601655	6.4092035	0.6063339007084608
10-113950609-113950625-GATA	testing	0.3638398339508377	0.36623108	0.9948711140210509
10-113950677-113950690-TAGA	testing	0.0	0.13200736	0.43102080899502504
10-113950951-113950963-T	testing	0.1507816423355947	0.48762754	0.42676972276621805
10-113950972-113950981-TC	testing	0.1507816423355947	0.6095953	0.3534150273199312
10-113951468-113951478-T	testing	0.2428497293348548	0.22112665	1.0676464545526034
10-113951496-113951511-T	testing	0.5400642784467788	0.58274525	0.9374862416791312
10-113954960-113954972-TCCC	testing	0.0	0.12972227	0.4353082528742207
10-113956595-113956604-TC	testing	0.0	0.05431363	0.6480308965578737
10-113956770-113956784-T	testing	0.3020033929310299	0.5710341	0.5990804236789605
10-113960024-113960034-CCT	testing	0.0	0.10001582	0.49996045312815757
10-113960617-113960626-TG	testing	0.0	0.05431363	0.6480308965578737
10-113961353-113961362-CA	testing	0.0	0.05431363	0.6480308965578737
10-113961424-113961456-CA	testing	4.523227126839577	3.63051	1.2393016308332043
10-113961454-113961469-CACT	testing	4.523728434601446	3.374578	1.3307309361313648
10-113962533-113962542-TC	testing	0.0	0.120581806	0.45334654663222773
10-113962919-113962942-TC,10-113962959-113962974-TA	testing	13.297273504965284	3.5939484	3.626816634732982
10-113962941-113962958-TA	testing	10.216549568055749	2.7530282	3.6159998586960156
10-113964907-113964916-GGA	testing	0.0	0.058883846	0.6293906052601471
10-113966411-113966424-TGTT	testing	0.7255866968794944	0.21198621	2.6462281678395154
10-113966494-113966503-TCT	testing	0.0	0.06802431	0.5951519753302364
10-113967810-113967834-T	testing	0.7099772462314692	1.6516052	0.46241998267159123
10-113971700-113971713-TGTC	testing	0.3422036074859755	0.29082248	1.1314692222565488
10-113971733-113971743-CT	testing	0.0	0.13200736	0.43102080899502504
10-113972317-113972339-A	testing	5.196750329238007	1.3499708	3.6530048255026975
10-113972676-113972685-T	testing	0.144938625751094	0.28853738	0.6304119972989317
10-113973867-113973879-TTC	testing	0.1820691387103212	0.040602982	2.0061390924861127
10-113974286-113974295-A	testing	0.0743636599223753	0.1388627	0.7299744159400998
10-113974875-113974884-CCA	testing	0.0	0.104586035	0.48879191583140075
10-113975328-113975337-TC	testing	0.0	0.07944983	0.5572588171301137
10-113975564-113975573-CAC	testing	0.1820691387103215	0.081734955	1.5520907285575385
10-113975863-113975874-AG,10-113975884-113975893-TG,10-113975894-113975906-TG	testing	5.038326683099308	1.1306002	4.175463877788504
10-113976644-113976662-TC,10-113976663-113976675-CT,10-113976686-113976696-TC,10-113976721-113976738-TC	testing	0.3839946080590518	0.8860935	0.4908201991586516
10-113976700-113976711-C	testing	2.01534623735387	1.729299	1.1563698648246514
10-113978259-113978268-AAT	testing	0.0	0.036032766	0.7351170085007314
10-113980275-113980284-TGG	testing	0.0	0.10687116	0.48339265850300256
10-113980926-113980937-CCA	testing	0.0	0.14114779	0.41468346029627723
10-113980932-113980945-CCAC	testing	0.6969113507677293	0.15942869	3.071793450322434
10-113984137-113984147-AG	testing	0.2573659613823565	0.07716474	2.0171393099008106
10-113985286-113985304-T	testing	0.6864038218511747	1.3819623	0.5306503558499258
10-113985932-113985942-GA,10-113985949-113985959-AG,10-113985957-113985970-AGGA,10-113985969-113985981-AAGG,10-113985992-113986019-GGAA,10-113986032-113986068-GGAA,10-113986077-113986086-AGA	testing	6.567056155142654	6.6651354	0.9855022495399951
10-113986016-113986035-GGAG	testing	7.162231737351919	2.899275	2.421329066975159
10-113988381-113988393-GAAT	testing	0.0	0.08630517	0.5367537572897199
10-113988453-113988465-TTTC	testing	0.0	0.10001582	0.49996045312815757
10-113988731-113988747-GAT	testing	0.0	0.17770955	0.36008844492384223
10-113988762-113988774-ATG	testing	0.0	0.10230094	0.4943130763505103
10-113989448-113989460-TTC	testing	0.0	0.088590294	0.530249982005967
10-113989778-113989787-GT	testing	0.0857886537941189	0.040602982	1.3213706505465075
10-113992499-113992510-GA	testing	0.0	0.040602982	0.7112224689516187
10-113993115-113993159-A	testing	5.778319162329444	6.8113823	0.8505272761903858
10-113993341-113993352-T	testing	0.1742010448381709	0.54147047	0.42745700334135545
10-113993467-113993480-A	testing	0.5308485710434668	0.7672678	0.7273976631479536
10-113994698-113994708-AAT	testing	0.0	0.052028537	0.6577712446183706
10-113997423-113997434-GCA	testing	0.0	0.08402008	0.5434189573224836
10-113997434-113997443-CTT	testing	0.0	0.111441374	0.47294433491526594
10-113998465-113998487-A	testing	0.6255881295596812	1.2722771	0.5287475317919983
10-113999166-113999178-AATA	testing	0.0	0.09087539	0.5239020074824733
10-114000254-114000264-AT	testing	0.0	0.13657758	0.42269432293626474
10-114000263-114000272-TG	testing	0.0	0.15942869	0.38546237889109336
10-114000925-114000935-AAG	testing	0.0	0.0703094	0.5871666508131671
10-114002338-114002347-AGC	testing	0.4673274969804589	0.08630517	3.045151656180335
10-114002806-114002824-T	testing	0.9744941711452716	1.1717322	0.8449060039096844
10-114002953-114002962-CAC	testing	0.0	0.081734955	0.550251876420802
10-114003127-114003141-T	testing	0.6745022465091319	0.4370695	1.442089425128651
10-114004121-114004135-A	testing	1.0985211188175137	0.7878338	1.3499386020418616
10-114004389-114004405-T	testing	1.0586091387061043	1.041481	1.0150051894916379
10-114004534-114004543-CAC	testing	0.0	0.088590294	0.530249982005967
10-114004977-114004986-TC	testing	0.0	0.104586035	0.48879191583140075
10-114005320-114005329-TCT	testing	0.0	0.14114779	0.41468346029627723
10-114005650-114005665-AATG	testing	0.0	0.14343292	0.4107907837608817
10-114006004-114006020-T	testing	0.4641422500460267	0.8655275	0.584283979530388
10-114006774-114006783-ATT	testing	0.0	0.081734955	0.550251876420802
10-114007279-114007288-ATT	testing	0.0910345693551606	0.166284	0.7174091171649841
10-114007283-114007301-TTAT	testing	0.0	0.14800313	0.4032207174159455
10-114007540-114007549-TTA	testing	0.0	0.081734955	0.550251876420802
10-114011284-114011293-A	testing	0.0677279713514689	0.120581806	0.7603889658581764
10-114011764-114011793-T,10-114011857-114011867-CTC	testing	3.0392576419995887	4.233779	0.7243695726061686
10-114011749-114011768-TTTTC	testing	2.6216810699009967	1.3911028	1.8252806378614517
10-114012083-114012104-TATTT	testing	3.0282504329858795	1.9212482	1.5476824830250335
10-114012220-114012258-T	testing	9.234550726724116	6.5920124	1.3948794725371574
10-114014477-114014493-CCCA	testing	0.0	0.17085424	0.3692022690876096
10-114014512-114014522-T	testing	0.0303448564517201	0.24854794	0.3739653616995129
10-114014795-114014805-CCT	testing	0.0	0.07716474	0.5644464016937005
10-114015388-114015397-CAA	testing	0.0	0.11829671	0.4580921077555406
10-114017329-114017338-A	testing	0.0743408314767345	0.097730726	0.8817083465153236
10-114017641-114017651-CAG	testing	0.0910345693551606	0.07487962	1.0923775415063264
10-114018412-114018424-A	testing	0.5095884513121216	0.44620994	1.1160332441260985
10-114018882-114018896-A	testing	3.371645591012564	0.7044273	4.315673512090607
10-114018998-114019007-AG	testing	0.0	0.03831786	0.7229724346516061
10-114019999-114020011-GAAT	testing	0.0	0.1639989	0.37878945707728323
10-114021966-114021975-ATG	testing	0.1820691387103212	0.09087539	1.477765880191895
10-114022405-114022415-AC	testing	0.0	0.11601159	0.46293812290349795
10-114022534-114022546-CCCT	testing	0.0	0.13657758	0.42269432293626474
10-114023012-114023036-TGGA	testing	0.0	0.5069796	0.16475018270795264
10-114023503-114023512-AC	testing	0.0	0.0703094	0.5871666508131671
10-114024088-114024101-AG,10-114024109-114024124-GAAG,10-114024132-114024144-AGAA,10-114024142-114024158-AAGA,10-114024164-114024182-AAAG,10-114024179-114024194-GAAG,10-114024200-114024222-GAAA,10-114024221-114024236-AGAA,10-114024207-114024250-AGAAAGAAAGAAAG,10-114024235-114024294-AGAA	testing	8.471448538121308	7.067315	1.195907887140625
10-114024427-114024445-A,10-114024457-114024472-AAGG,10-114024469-114024481-AAGA,10-114024572-114024584-A	testing	7.936073525069359	6.7748213	1.1689138050860113
10-114024480-114024527-AGAA	testing	8.065143701765559	6.0801477	1.3211890877244823
10-114025248-114025259-AC	testing	0.0	0.06116897	0.6204668305567752
10-114025917-114025933-T	testing	0.4592850867885376	0.7615551	0.649157653165233
10-114028635-114028655-GT	testing	1.592149183599885	1.793282	0.8937649983467255
10-114028972-114028984-TTCC	testing	0.0	0.1388627	0.41865054694600706
10-114030055-114030068-A	testing	0.7767771951950201	0.73184866	1.0540104677153896
10-114030540-114030559-AAT	testing	0.1286829806911779	0.46077752	0.40779626952802583
10-114030702-114030738-A	testing	7.155683674176149	4.8553286	1.464218472651067
10-114030735-114030754-AAAC	testing	6.77352092741828	4.7639246	1.4131635443975181
10-114034448-114034460-TTG	testing	0.0	0.16856912	0.3723436261026584
10-114034973-114034982-GTG	testing	0.0	0.11829671	0.4580921077555406
10-114035109-114035122-A	testing	0.4592370411292791	0.69528687	0.7031890783375804
10-114035529-114035538-A	testing	0.0	0.14800313	0.4032207174159455
10-114035825-114035843-AAAAC	testing	0.1517242822586011	0.15942869	0.9703024066405342
10-114036499-114036516-TATT	testing	0.3822401873542922	0.4473525	0.8810413533404747
10-114036509-114036536-TTTATT	testing	0.6294452630738844	0.7432742	0.8650155110566461
10-114036531-114036540-T	testing	0.1666008815183892	0.39765137	0.5357181705706733
10-114036874-114036884-AGC	testing	0.0	0.036032766	0.7351170085007314
10-114036962-114036989-T	testing	2.237691621528658	2.3051467	0.9719538610799326
10-114037138-114037161-T	testing	3.2583288628741767	1.7841417	1.782418415172371
10-114038179-114038188-T	testing	0.3635224693004253	0.44620994	0.8486159539689543
10-114038663-114038673-TAT	testing	0.0	0.045173198	0.688832383509248
10-114038718-114038727-GAG	testing	0.0	0.065739185	0.603357618779168
10-114038732-114038746-GGA	testing	0.0	0.081734955	0.550251876420802
10-114038754-114038763-GGA	testing	0.0	0.10915628	0.47811139115689
10-114039460-114039490-TTTTC	testing	5.228988098866994	4.215498	1.2348489325836771
10-114039490-114039506-T	testing	2.4433379036015803	1.9303886	1.252636024257416
10-114040248-114040257-AGG	testing	0.0	0.052028537	0.6577712446183706
10-114040876-114040885-A	testing	0.7538378522587086	0.2599735	2.371946413440735
10-114040888-114040900-A	testing	0.9691129151531024	0.51319224	1.7435199687998377
10-114041197-114041207-TA	testing	0.0	0.088590294	0.530249982005967
10-114041904-114041913-CTC	testing	0.0	0.09316051	0.517704162201684
10-114042329-114042340-T	testing	0.6501416640082711	0.5551811	1.144937886651906
10-114042503-114042523-A	testing	2.571597168957262	1.2311451	2.006991701323366
10-114043913-114043923-CAG	testing	0.0910345693551606	1.793282	0.10090127585597951
10-114043921-114043944-GCG	testing	0.2034844265707129	1.8938268	0.152212030940056
10-114044643-114044653-CG	testing	0.0	0.31138846	0.24307925409477946
10-114044946-114044969-CGCCCT	testing	0.0	2.0035121	0.04753954113218555
10-114044982-114044992-CGC	testing	0.0	0.380513	0.2081109147931482
10-114045006-114045023-CCG	testing	0.0	0.7169954	0.1223997099616473
10-114045112-114045121-CAT	testing	0.0	0.27939695	0.26357618320337056
10-114045416-114045433-GAC	testing	0.0	0.36737365	0.2139615701484241
10-114045493-114045504-GGC	testing	0.0	0.21198621	0.3205269873947313
10-114045769-114045779-T,10-114045775-114045793-TTTTC	testing	0.4443369328482416	0.0954456	2.7851071236612213
10-114045791-114045802-TTC	testing	1.6538541387931884	1.2677069	1.2823318642270418
10-114045800-114045822-T	testing	3.074460459628856	1.6241839	1.8411379781639627
10-114046149-114046158-A	testing	0.0	0.13200736	0.43102080899502504
10-114046423-114046433-GA	testing	0.0	0.07716474	0.5644464016937005
10-114046740-114046749-T	testing	0.0855509018714935	0.2599735	0.5154571152362424
10-114047197-114047221-A	testing	0.7476906705761955	2.0492144	0.39441884931358895
10-114047958-114047977-A	testing	1.219515532679593	1.4642262	0.8435580050248442
10-114048719-114048730-GAA	testing	0.0	0.065739185	0.603357618779168
10-114050188-114050204-T	testing	1.0950111808234837	1.1306002	0.971079950111729
10-114050213-114050222-TC	testing	1.0941458987585289	1.6835967	0.6695156470958534
10-114050666-114050684-TTTTG	testing	0.1517242822586011	0.37822792	0.526368854120021
10-114050682-114050696-TTG	testing	0.0	0.31024593	0.24375622690516396
10-114050702-114050711-T	testing	0.1943368251405007	0.23369473	0.8820541611205569
10-114050981-114050990-CT	testing	0.4352128870599788	0.10687116	2.5871798034099043
10-114051355-114051365-ATT	testing	0.0	0.065739185	0.603357618779168
10-114051676-114051686-TCT	testing	0.0910345693551601	0.4940544	0.3215775682414946
10-114051684-114051698-T	testing	0.5250495490572422	0.63244635	0.8533724675633132
10-114051728-114051737-AT	testing	0.1050207389162516	0.04745832	1.390363995169968
10-114052362-114052373-T	testing	0.3941215405789093	0.39193857	1.00443748612537
10-114052983-114053002-AAAC	testing	0.0	0.37422898	0.21086859769725588
10-114055046-114055063-T	testing	0.6027239978910158	1.1991535	0.5409091365192918
10-114056248-114056259-A	testing	0.4719248225775254	0.25197563	1.6248989243304301
10-114056916-114056925-TC	testing	0.4183338170936261	0.08402008	2.8167242243000117
10-114057308-114057317-AGG	testing	0.0	0.065739185	0.603357618779168
10-114058208-114058238-ATATATATGT	testing	0.5251036945812574	1.8664056	0.3178915349820288
10-114058217-114058226-TA	testing	0.0	0.23140964	0.3017413736063924
10-114058227-114058236-TA	testing	0.0606897129034403	0.2828246	0.4197476152353854
10-114058775-114058787-AATT	testing	0.1213794258068808	0.08630517	1.1882623858848402
10-114059546-114059560-A	testing	0.4308827806212606	0.5918857	0.767298385587765
10-114061915-114061925-GCA	testing	0.0	0.07716474	0.5644464016937005
10-114062499-114062521-TTTGTT	testing	0.0	0.4776302	0.17312114221174726
10-114062919-114062933-TTAA	testing	0.0	0.13429248	0.4268169426521927
10-114064160-114064173-GT	testing	0.0	0.15485847	0.3923746383630099
10-114064182-114064193-TG	testing	0.0	0.09087539	0.5239020074824733
10-114066370-114066380-T	testing	0.0428943268970594	0.31710124	0.34258907237259567
10-114066838-114066849-TG	testing	0.0606897129034403	0.20513088	0.5266255349292747
10-114067427-114067446-T	testing	0.3647216339974598	1.041481	0.4071216551107375
10-114068577-114068586-AG	testing	0.0	0.040602982	0.7112224689516187
10-114069189-114069209-TTG	testing	0.0910345693551608	0.51190686	0.31219550203303953
10-114069216-114069233-TTG	testing	0.1575311083743772	0.32052892	0.6123980923223479
10-114069663-114069677-AT	testing	0.8395272692194636	0.5420417	1.4633430651302926
10-114069676-114069685-TG	testing	0.8395272692194615	0.31481612	2.264924683301752
10-114069752-114069764-T	testing	0.8430277736079456	0.74670184	1.1137660615074907
10-114070563-114070572-T	testing	0.0678281421902377	0.17999467	0.5993976320700594
10-114072310-114072319-ATT	testing	0.0	0.058883846	0.6293906052601471
10-114073792-114073802-T	testing	0.0858677581482182	0.35709065	0.40663215961258053
10-114073799-114073813-TTTC	testing	0.0	0.21655643	0.31589944326829816
10-114073905-114073914-AAG	testing	0.0	0.040602982	0.7112224689516187
10-114074002-114074011-TCC	testing	0.1820691387103212	0.12515202	1.2527941730672514
10-114074041-114074052-CTG	testing	0.0	0.10915628	0.47811139115689
10-114074278-114074306-TGTT	testing	3.163428775110108	1.2768474	2.3702182065420665
10-114074309-114074318-GA	testing	0.0	0.28168204	0.2619981804750362
10-114074940-114074953-A	testing	0.3558267711366461	0.9272255	0.4437455759583909
10-114074950-114074970-AAAG	testing	2.044539739602868	0.89294887	2.1597685484076017
10-114075194-114075205-ATA	testing	0.0	0.045173198	0.688832383509248
10-114075395-114075405-CAA	testing	0.0910345693551606	0.11601159	0.8843718494695614
10-114075629-114075638-GCA	testing	0.0	0.0703094	0.5871666508131671
10-114075723-114075733-CCA	testing	0.0	0.07944983	0.5572588171301137
10-114077447-114077456-A	testing	0.1001776392358771	0.14571801	0.8146640909059825
10-114077736-114077745-GAA	testing	0.1820691387103212	0.0703094	1.6562159147429398
10-114079075-114079094-T	testing	2.5931129379632574	1.8938268	1.3507256186762346
10-114080444-114080453-GT	testing	0.0	0.058883846	0.6293906052601471
10-114080467-114080476-T	testing	0.4689509174267771	0.13429248	2.428378910952571
10-114081269-114081278-CAC	testing	0.0	0.08630517	0.5367537572897199
10-114081315-114081331-A	testing	0.6553785881228428	0.6547262	1.0008644037040755
10-114083685-114083694-GTG	testing	0.4501105260978703	0.11601159	2.5466713434120374
10-114083828-114083840-TA,10-114083841-114083850-AT,10-114083872-114083881-AT,10-114083885-114083906-TAATA,10-114083892-114083990-ATATAATATAATATTATATATAAAT,10-114084016-114084027-TA	testing	22.595114611427384	1.2357154	16.99098072196172
10-114084714-114084725-TGC	testing	0.0	0.07716474	0.5644464016937005
10-114085761-114085770-GTG	testing	1.3273286042975982	0.10230094	7.0554719335342595
10-114085900-114085913-A	testing	0.2557931780961652	0.49662516	0.5963428999477078
10-114086485-114086494-AG	testing	0.0	0.042888105	0.6998483183747171
10-114086645-114086654-TGG	testing	0.0	0.06345409	0.6117925834709919
10-114086959-114086968-TG	testing	0.0	0.04745832	0.6781577329783766
10-114088131-114088145-T	testing	3.5534271314906314	1.2814175	2.6446944037487805
10-114088570-114088583-T	testing	0.1509841320423809	0.54789734	0.38738256286463674
10-114089180-114089205-A	testing	0.910336837098812	1.8207034	0.5260243914280632
10-114089637-114089656-A	testing	0.9623440305925248	0.99120855	0.9735481183615405
10-114090126-114090146-AAAAT	testing	0.9356881886525508	0.47734454	1.7938823646839213
10-114090536-114090546-T	testing	0.5055387395800482	0.2496905	1.7316419507537328
10-114092475-114092484-CAA	testing	0.2866801405157188	0.07259452	2.2403963956429136
10-114095374-114095410-GT	testing	2.09696701626698	4.8187675	0.4466499008678455
10-114096886-114096899-TG	testing	0.0	0.166284	0.375538898319088
10-114096900-114096910-TG	testing	2.400276227197784	0.09087539	13.098997346896235
10-114098144-114098162-T	testing	0.5862302690249481	1.082613	0.580266130192166
10-114098178-114098187-TC	testing	0.0	0.09087539	0.5239020074824733
10-114098315-114098330-TATTT	testing	0.787010413489722	0.2725416	2.380970107740241
10-114098534-114098548-CTGA	testing	0.0	0.13657758	0.42269432293626474
10-114098969-114098990-TTTGTT	testing	0.1820691387103215	1.377392	0.19092369439547627
10-114098985-114098996-T	testing	0.3555165763387599	0.71242523	0.5606873833038886
10-114099125-114099135-CCA	testing	0.0	0.097730726	0.5057382938046765
10-114100118-114100127-GAT	testing	0.0	0.097730726	0.5057382938046765
10-114100705-114100714-TAT	testing	0.0910345693551606	0.056598753	1.2198984072060943
10-114100911-114100920-AGG	testing	0.0	0.19827554	0.33526047761073535
10-114101360-114101369-AG	testing	0.121379425806881	0.09316051	1.146090501660412
10-114101541-114101551-GAG	testing	0.0	0.05431363	0.6480308965578737
10-114102253-114102273-A,10-114102302-114102314-G	testing	4.676065349680648	3.1186457	1.4838742113431893
10-114102543-114102552-A	testing	2.933945191756992	0.43649822	5.655089017363361
10-114102679-114102698-TTTC	testing	1.837495093060845	1.2311451	1.4555100665290694
10-114102695-114102721-T	testing	6.40129266379576	2.460534	2.5390378193750833
10-114104269-114104279-GTG	testing	1.2243331966248652	0.11829671	6.066665854125173
10-114104413-114104428-AAAT	testing	0.0	0.15257335	0.39592458982707396
10-114107611-114107622-AAT	testing	0.0	0.06802431	0.5951519753302364
10-114107823-114107833-T	testing	0.2108258908336683	0.26911393	0.8420865905376919
10-114108115-114108129-A	testing	0.6594372981718812	0.5664638	1.1395026979288017
10-114108574-114108583-TTC	testing	0.3150622167487544	0.11601159	1.9214812350983317
10-114108923-114108934-T	testing	0.1845529666697299	0.48419988	0.48708152194370513
10-114108997-114109006-CCT	testing	0.0	0.058883846	0.6293906052601471
10-114110197-114110210-A	testing	0.2233286130143367	0.43478438	0.6045962169170622
10-114111683-114111700-T	testing	2.390657444625237	1.2996984	1.77942437072532
10-114111831-114111840-CAC	testing	0.0	0.05431363	0.6480308965578737
10-114112698-114112707-C	testing	0.6505537839975787	1.8298438	0.3889194472617829
10-114112708-114112756-AC	testing	4.132725145871087	5.0381374	0.8237859006789284
10-114113296-114113305-AAT	testing	0.0	0.05431363	0.6480308965578737
10-114114256-114114282-A	testing	0.9897043643036252	1.6790266	0.6125284266708689
10-114115005-114115014-ATG	testing	0.0	0.042888105	0.6998483183747171
10-114117054-114117069-T	testing	0.5408431459943386	0.6598677	0.843361477260237
10-114118509-114118519-CCT	testing	0.0	0.111441374	0.47294433491526594
10-114118702-114118711-TCA	testing	0.0	0.081734955	0.550251876420802
10-114120432-114120442-TC	testing	0.0	0.07259452	0.5793926713316275
10-114120987-114121002-AC	testing	0.0	0.46477646	0.17706120400273057
10-114121001-114121011-AT	testing	0.0	0.20513088	0.3277282194447183
10-114121813-114121823-T	testing	0.1560588733121977	0.31710124	0.6139010119274583
10-114122236-114122251-TAAA	testing	0.4670577411021426	0.104586035	2.771732396603427
10-114123226-114123235-ATT	testing	0.0	0.07716474	0.5644464016937005
10-114126523-114126533-T	testing	0.0	0.19370532	0.3404773192395698
10-114127962-114127973-GAG	testing	0.0	0.049743414	0.6678090029388537
10-114128901-114128910-AG	testing	0.0	0.036032766	0.7351170085007314
10-114128993-114129004-AGC	testing	0.1575311083743772	0.0703094	1.5121367838438584
10-114129314-114129325-A	testing	0.853827397847024	0.35709065	2.08673574453344
10-114129534-114129551-TATT	testing	0.2427588516137618	0.3353821	0.7872598611972376
10-114130781-114130790-AT	testing	0.0	0.049743414	0.6678090029388537
10-114131444-114131454-TAT	testing	0.0	0.017751873	0.8492433916528869
10-114132069-114132079-CAG	testing	0.0	0.08630517	0.5367537572897199
10-114132149-114132158-CTT	testing	0.0	0.1137265	0.46788769759482335
10-114133582-114133591-GA	testing	0.0	0.08630517	0.5367537572897199
10-114137256-114137267-TTG	testing	0.0	0.06802431	0.5951519753302364
10-114137399-114137408-ATT	testing	0.0	0.06345409	0.6117925834709919
10-114137558-114137567-AC	testing	0.3422036074859751	0.024607211	3.5487802346043607
10-114138037-114138073-A	testing	4.82827035114732	5.71453	0.847578454517789
10-114138101-114138110-TGG	testing	3.178490572358974	5.0929804	0.6313312047854012
10-114138242-114138283-AAAAC	testing	3.300299478004424	4.9284525	0.6762119117172578
10-114138290-114138310-T	testing	3.166455764378292	4.5811157	0.6977942810467795
10-114138653-114138668-CTT	testing	0.0	0.34452254	0.22496047107082578
10-114139203-114139217-T	testing	0.3347873338690227	0.75926995	0.5059962051146124
10-114139423-114139432-GTG	testing	0.0	0.058883846	0.6293906052601471
10-114139562-114139574-A	testing	0.2788176906103015	0.4873419	0.6449696345694075
10-114139580-114139589-A	testing	0.0743408314767344	0.22569686	0.535285576522704
10-114139677-114139687-TAA	testing	0.0	0.08630517	0.5367537572897199
10-114139829-114139838-CTA	testing	0.0	0.065739185	0.603357618779168
10-114140008-114140021-ATTC	testing	0.1213794258068807	0.08402008	1.203017767446252
10-114140900-114140912-T	testing	0.5492196122205986	0.3582332	1.4167886836235317
10-114141038-114141047-CAC	testing	0.0	0.07944983	0.5572588171301137
10-114141628-114141644-AC	testing	0.0	0.5191014	0.16152442879308623
10-114141659-114141674-CACG	testing	0.0	0.33995235	0.22729734254175482
10-114143504-114143514-TCC	testing	0.0	0.03831786	0.7229724346516061
10-114144421-114144431-A	testing	1.370253327489933	0.7958317	1.6412160090895789
10-114144426-114144455-AAAAAC	testing	0.3641382774206421	1.2768474	0.33710219260365526
10-114144974-114144983-A	testing	0.0	0.14343292	0.4107907837608817
10-114147627-114147636-GAA	testing	0.0	0.07944983	0.5572588171301137
10-114149518-114149535-AGGA,10-114149529-114149624-AAGGA,10-114149534-114149558-AAGGG,10-114149564-114149623-AAGGG,10-114149626-114149643-GGGAG,10-114149648-114149667-GAAG,10-114149732-114149745-GAAG,10-114149754-114149777-AGGA,10-114149786-114149817-AGGA,10-114149810-114149845-AGGAAGGC,10-114149838-114149857-AGGC,10-114149858-114149877-AGGC	testing	7.580253159884378	6.8479443	1.1053993567398601
10-114150575-114150585-A	testing	0.080062649977034	0.17085424	0.6647953894944897
10-114150658-114150667-T	testing	0.0	0.19599044	0.33784874943934007
10-114151962-114151971-GAA	testing	0.0	0.056598753	0.6385746890334433
10-114152338-114152352-A	testing	0.1686060580690822	0.4933403	0.45270152401426667
10-114153786-114153803-A	testing	0.4063981092989513	0.8975191	0.5076575569319438
10-114154210-114154227-A	testing	0.5834702870328186	1.1123195	0.5637707609527179
10-114154407-114154419-AATA	testing	0.1213794258068808	0.10687116	1.0701318917865632
10-114154553-114154567-AAC	testing	0.1818172559906249	0.12515202	1.2516754501719545
10-114155679-114155705-ATAAA	testing	0.3034485645172021	0.7421316	0.479080187131325
10-114155971-114155986-AAC	testing	0.8352605630965582	0.30110547	2.331707326495842
10-114157178-114157201-T	testing	0.7749532154832612	1.6607457	0.49692196634827
10-114157357-114157372-T	testing	0.2863009651618605	0.7844062	0.4367913354314573
10-114158160-114158172-CAA	testing	0.2573659613823567	0.07716474	2.0171393099008115
10-114158565-114158579-A	testing	0.1513210127528358	0.5727479	0.37357383464569094
10-114159640-114159664-A	testing	1.0844182918965273	1.5327796	0.7253999816610444
10-114160269-114160285-A	testing	0.4167239905913032	0.7946892	0.5775458009231622
10-114160534-114160546-CA	testing	2.448666393249733	0.09316051	13.194551998489407
10-114161278-114161287-TC	testing	0.0	0.081734955	0.550251876420802
10-114161416-114161427-TAT	testing	0.1286829806911782	0.036032766	1.6810874866072945
10-114161590-114161600-AGC	testing	0.0	0.081734955	0.550251876420802
10-114162206-114162216-TAT	testing	0.0	0.0703094	0.5871666508131671
10-114164065-114164103-GT	testing	4.288377216954161	4.8918905	0.8791012577207294
10-114164102-114164115-TA	testing	2.3464669048649416	3.5939484	0.6622904924348542
10-114164114-114164137-T	testing	1.742482218579284	2.6799045	0.6627861563515164
10-114164827-114164838-AG	testing	0.0	0.06345409	0.6117925834709919
10-114165689-114165698-A	testing	0.0303448564517201	0.15028825	0.5207789676571718
10-114165849-114165862-A	testing	6.004409499573522	0.47563073	10.604731786250401
10-114165968-114165978-T	testing	0.0678781721746831	0.25540328	0.47235965907428623
10-114166609-114166618-TAA	testing	0.0	0.06116897	0.6204668305567752
10-114166875-114166885-TCC	testing	0.0	0.09316051	0.517704162201684
10-114167015-114167038-T	testing	0.5603045181035696	1.3636814	0.4511258516392772
10-114167799-114167827-A	testing	1.8141812409556644	2.0949163	0.8720976016058856
10-114168022-114168035-AT	testing	0.1050207389162516	0.2531182	0.5806008835462222
10-114168748-114168758-TAC	testing	0.0	0.042888105	0.6998483183747171
10-114169234-114169258-T	testing	1.3878440565336094	1.6561755	0.847206931501783
10-114169898-114169910-TTAT	testing	0.0	0.07487962	0.5718219195581509
10-114170238-114170248-A	testing	0.0607176740718913	0.37422898	0.33890310556704334
10-114170326-114170335-TTA	testing	0.0912448597008709	0.033747643	1.4298933081076495
10-114170801-114170817-CA	testing	0.1051499555002422	0.4119333	0.40073571205514896
10-114170826-114170835-A	testing	0.0429338790741091	0.18684998	0.49828791716879006
10-114171201-114171210-A	testing	0.0	0.13200736	0.43102080899502504
10-114171375-114171385-AAT	testing	0.0	0.08630517	0.5367537572897199
10-114173879-114173891-CTCGAC	testing	0.0	0.2748267	0.2667899591998116
10-114174543-114174552-CTC	testing	0.0	0.07944983	0.5572588171301137
10-114174744-114174753-TAA	testing	0.0	0.05431363	0.6480308965578737
10-114175079-114175089-AC	testing	0.0	0.036032766	0.7351170085007314
10-114176125-114176137-ATGG	testing	0.8014211138870195	0.04745832	6.113056990524641
10-114176290-114176303-A	testing	0.2730648614004116	0.60502505	0.5291512144148802
10-114177089-114177098-A	testing	0.0	0.14800313	0.4032207174159455
10-114177816-114177831-TTTC	testing	0.0	0.31367356	0.2417365035367501
10-114177834-114177851-T	testing	0.5673316611456826	1.1123195	0.5504585723034914
10-114177999-114178008-T	testing	0.0	0.28053948	0.2627848232724762
10-114178454-114178463-CAT	testing	0.0910345693551606	0.07716474	1.0782877527162607
10-114178867-114178882-A	testing	0.5966307849692284	1.002634	0.6317878688388244
10-114181845-114181862-A	testing	0.5596316031951913	0.9317957	0.6393044700566123
10-114182690-114182705-T	testing	0.7410964096866259	0.75584227	0.9827703528672707
10-114183700-114183720-T	testing	0.6048464353821951	1.0391959	0.61872276347044
10-114184170-114184184-T	testing	0.5286570114718652	0.6113091	0.8838028523350329
10-114185052-114185061-AGT	testing	2.573659613823564	0.033747643	19.990330699312317
10-114185735-114185744-CAC	testing	0.0	0.0954456	0.5116513239489658
10-114186101-114186110-T	testing	0.0	0.17542446	0.36307595919403823
10-114186240-114186249-ACC	testing	0.0	0.088590294	0.530249982005967
10-114188876-114188895-A	testing	1.1240254544080224	1.2357154	0.916381928671349
10-114190089-114190098-T	testing	0.0	0.11829671	0.4580921077555406
10-114191033-114191043-TG	testing	0.0	0.058883846	0.6293906052601471
10-114191072-114191084-TTTA	testing	0.0	0.11601159	0.46293812290349795
10-114191967-114191977-TGA	testing	0.0	0.08630517	0.5367537572897199
10-114192054-114192066-T	testing	0.4542312288741129	0.48705626	0.9440853741583692
10-114192292-114192321-T	testing	2.489421909655304	2.542798	0.9798031895193292
10-114193289-114193311-T	testing	1.308885953494884	1.3911028	0.9448617181155343
10-114194758-114194774-T	testing	0.5921352878057171	1.062047	0.5956172924208032
10-114194923-114194938-T	testing	0.5235271481641127	0.68157625	0.7977815960555514
10-114196568-114196577-CCT	testing	0.0	0.065739185	0.603357618779168
10-114196833-114196863-T	testing	3.8750205768459582	2.2228827	1.711244643066117
10-114197556-114197567-T	testing	0.1045834542734067	0.36965877	0.4356002002760573
10-114197661-114197677-T	testing	0.6114194231400121	0.7432742	0.8436394984454785
10-114198261-114198270-TGG	testing	0.0	0.08402008	0.5434189573224836
10-114198388-114198397-TCC	testing	0.0	0.040602982	0.7112224689516187
10-114198983-114198992-CCT	testing	0.0	0.07944983	0.5572588171301137
10-114199345-114199354-TTC	testing	0.0	0.052028537	0.6577712446183706
10-114200372-114200392-TTG	testing	1.1345466358621838	0.5938851	1.7791802070143659
10-114200501-114200512-TTG	testing	0.0	0.10230094	0.4943130763505103
10-114200671-114200680-CAC	testing	0.0	0.07716474	0.5644464016937005
10-114200837-114200846-TGC	testing	1.513583883138353	0.41250455	3.148428405442162
10-114200847-114200871-T	testing	1.058809541467152	1.7567203	0.624116374161015
10-114202804-114202816-CCA	testing	0.0	0.10001582	0.49996045312815757
10-114203367-114203376-T	testing	0.4173223024436995	0.18456489	1.8179414278539403
10-114204567-114204577-TAA	testing	0.0	0.065739185	0.603357618779168
10-114205829-114205838-AAT	testing	0.0	0.07487962	0.5718219195581509
10-114206515-114206524-CTC	testing	0.0	0.09087539	0.5239020074824733
10-114206611-114206630-T	testing	1.1443012555460468	1.2220047	0.9412230195142625
10-114207052-114207062-TG	testing	0.0	0.05431363	0.6480308965578737
10-114207354-114207363-TTC	testing	0.0	0.06345409	0.6117925834709919
10-114207388-114207400-TTTC	testing	0.0	0.14800313	0.4032207174159455
10-114208777-114208792-T	testing	0.539988844548365	0.7626976	0.7418460936350872
10-114209881-114209890-AGT	testing	0.0	0.042888105	0.6998483183747171
10-114210428-114210437-GAA	testing	0.0	0.058883846	0.6293906052601471
10-114210521-114210531-T	testing	0.2962610683749008	0.23940751	1.167508250995686
10-114214528-114214547-AAAC	testing	0.3433919555726951	0.23597986	1.3196980187225955
10-114214726-114214740-TTCT	testing	0.0	0.380513	0.2081109147931482
10-114214737-114214751-T	testing	0.1546247669753397	0.62044954	0.3534248449590789
10-114214904-114214914-T	testing	0.0525749777501211	0.2702565	0.41207913365496923
10-114215155-114215164-TGC	testing	0.0	0.14114779	0.41468346029627723
10-114216746-114216755-CAG	testing	0.0	0.07259452	0.5793926713316275
10-114216894-114216905-TAC	testing	0.0	0.088590294	0.530249982005967
10-114217765-114217778-GAAT	testing	0.0	0.06345409	0.6117925834709919
10-114219587-114219604-T	testing	0.5448882379529967	0.9226553	0.6306017657689709
10-114220978-114220989-TAT	testing	0.0	0.052028537	0.6577712446183706
10-114224014-114224023-TTC	testing	0.0	0.0703094	0.5871666508131671
10-114225558-114225574-A	testing	1.0140143835009388	0.7855487	1.2579933588078656
10-114225856-114225873-A	testing	0.4312991529751022	0.97749794	0.4930860034638231
10-114226256-114226266-T	testing	0.2885464857473021	0.29653525	0.9798535836279425
10-114227104-114227114-TAA	testing	0.0	0.07259452	0.5793926713316275
10-114227401-114227414-CTC	testing	0.0	0.08630517	0.5367537572897199
10-114227929-114227938-TGC	testing	0.0	0.052028537	0.6577712446183706
10-114229081-114229105-AAAAC	testing	0.768499583615852	0.9112297	0.8588549007370451
10-114229101-114229112-A	testing	0.7181092764067799	1.1214598	0.6697799439709599
10-114229547-114229565-T	testing	0.570782684428414	1.1808727	0.5236919206947059
10-114229803-114229818-TA	testing	0.6802504721849727	1.793282	0.4121152961814313
10-114229817-114229827-T	testing	0.6944959937641467	1.8207034	0.4136484549171656
10-114229841-114229850-T	testing	0.0429338790741091	0.65529746	0.1892418373472474
10-114231633-114231645-TGCC	testing	0.0	0.12972227	0.4353082528742207
10-114231941-114231959-A	testing	1.27653095451974	0.7741232	1.5747562294648398
10-114232304-114232320-A	testing	1.3797756479438084	1.0894682	1.2440649089599944
10-114232504-114232529-T	testing	1.7316073174047597	1.6653159	1.037552155625381
10-114234243-114234256-TGCT	testing	0.0	0.111441374	0.47294433491526594
10-114234790-114234799-TC	testing	1.407303905187427	0.022322118	12.322415028714815
10-114236380-114236406-A	testing	3.5043695755909874	3.0455222	1.1458731957418666
10-114236553-114236569-A	testing	2.934018662886897	0.85638714	3.1723750100685137
10-114236747-114236756-TGG	testing	0.0	0.1388627	0.41865054694600706
10-114237357-114237368-C	testing	2.3334949393429105	1.6744564	1.3714030614349897
10-114237941-114237949-CAAA,10-114237946-114237966-A,10-114237967-114237974-A	testing	4.337009172744443	2.9723985	1.4441515880002032
10-114238919-114238933-T	testing	0.6259787085447529	0.70328474	0.9037626042102492
10-114241943-114241953-TG	testing	0.0	0.07716474	0.5644464016937005
10-114243036-114243045-TG	testing	0.0	0.042888105	0.6998483183747171
10-114244633-114244642-A	testing	0.5127264124532767	0.15714356	2.3828184242812718
10-114245608-114245618-A	testing	0.1093633850645924	0.16171378	0.7999708118716271
10-114246505-114246525-A	testing	6.297769083294551	1.0072043	5.778309462214472
10-114247189-114247203-A	testing	0.4144531763188878	0.51878	0.8313991666163867
10-114247444-114247453-CCA	testing	0.0	0.081734955	0.550251876420802
10-114247663-114247674-A	testing	0.3571836759862989	0.56132233	0.691317463885272
10-114247920-114247929-T	testing	0.2228397639657424	0.2702565	0.8719354392583045
10-114248107-114248123-A	testing	0.5515025870253779	0.72156566	0.7930012398831007
10-114248675-114248687-CTTT	testing	0.3207590017626461	0.09316051	2.178286864963476
10-114248780-114248789-TGG	testing	0.0	0.06116897	0.6204668305567752
10-114248970-114248979-TCC	testing	0.203484426570713	0.14114779	1.2584997215637472
10-114249255-114249274-TTTA	testing	0.1213794258068807	0.13200736	0.9541913920613583
10-114249283-114249292-TC	testing	0.1603795008813233	0.09087539	1.364133432190097
10-114249403-114249412-CAC	testing	0.1575311083743771	0.097730726	1.302433433508847
10-114251820-114251841-T	testing	0.822243511408283	1.7110181	0.5092403612135533
10-114255229-114255242-T	testing	0.4074117493330064	0.5104786	0.8311704117605537
10-114255771-114255782-T	testing	0.6242599644884724	0.37937048	1.5108564142048804
10-114255873-114255885-CTCA	testing	0.1213794258068807	0.12515202	0.9832442356363522
10-114256909-114256932-A	testing	1.0169348780723149	1.477937	0.7078450394865669
10-114258192-114258201-TGC	testing	0.157531108374377	0.06345409	1.5755562211650807
10-114259472-114259484-T	testing	0.1795462271634768	0.5107643	0.45769902917291794
10-114261990-114262000-GAG	testing	3.0007662539514257	0.08402008	16.85015164623027
10-114262188-114262199-AT	testing	0.0	0.0703094	0.5871666508131671
10-114262403-114262412-AT	testing	0.0	0.09316051	0.517704162201684
10-114262857-114262866-TTC	testing	0.0	0.120581806	0.45334654663222773
10-114263328-114263352-T	testing	0.9439827116514417	1.418524	0.6874983284106421
10-114264423-114264435-T	testing	0.4238560028004571	0.47677326	0.9082529290634194
10-114265273-114265283-A	testing	0.141198542683729	0.22569686	0.7405614616110484
10-114266300-114266311-A	testing	0.0906983371099373	0.27939695	0.5026353983866695
10-114266336-114266345-TA	testing	0.0	0.104586035	0.48879191583140075
10-114267429-114267441-ATT	testing	0.1820691387103212	0.120581806	1.2787506994585096
10-114267598-114267613-T	testing	0.7030371771822939	0.8015445	0.8907349300919631
10-114268698-114268712-T	testing	1.878080959761604	1.377392	1.3389005489143058
10-114270548-114270560-GT	testing	0.0	0.09087539	0.5239020074824733
10-114271608-114271642-AC	testing	3.4472340895775173	3.5756676	0.9650584534840738
10-114272575-114272585-TTG	testing	0.0	0.06345409	0.6117925834709919
10-114273842-114273854-AATA	testing	0.0	0.10001582	0.49996045312815757
10-114274480-114274491-TTG	testing	0.0	0.10001582	0.49996045312815757
10-114274659-114274673-T	testing	0.2276251086266951	0.508622	0.5383063849592935
10-114275523-114275532-TTC	testing	0.0	0.06345409	0.6117925834709919
10-114275586-114275594-T	testing	0.4358091841621082	0.55460984	0.8185168499179728
10-114275789-114275798-TGG	testing	0.0	0.10687116	0.48339265850300256
10-114276673-114276699-T	testing	1.0866413556078431	2.0126524	0.5616831976750379
10-114277168-114277198-T	testing	2.6212710551657006	3.1186457	0.8454708311528978
10-114277330-114277340-CCA	testing	0.0	0.09316051	0.517704162201684
10-114277863-114277872-AGG	testing	0.0	0.111441374	0.47294433491526594
10-114278662-114278671-AGG	testing	0.0	0.07716474	0.5644464016937005
10-114280741-114280752-TTA	testing	0.0	0.09087539	0.5239020074824733
10-114280914-114280923-T	testing	0.0	0.15714356	0.38888782592883137
10-114282017-114282027-T	testing	6.043924393470485	0.21655643	19.408622953798428
10-114283281-114283293-CAGG	testing	0.421246073639492	0.31595868	1.2531198378634436
10-114283295-114283413-AGCGAGCAGTTAGACACACAGGCAGGGT	testing	14.628317301812825	2.2960062	6.1470280426706845
10-114284542-114284551-CT	testing	0.0	0.07259452	0.5793926713316275
10-114285666-114285675-AC	testing	0.0	0.06116897	0.6204668305567752
10-114286817-114286828-TTG	testing	0.8520099896605374	0.07487962	5.443801797262239
10-114286862-114286871-AGC	testing	0.0	0.07487962	0.5718219195581509
10-114289272-114289281-GTG	testing	0.0	0.10687116	0.48339265850300256
10-114289992-114290010-A	testing	0.7108785676004963	0.9043744	0.8073469092805394
10-114290839-114290849-GAG	testing	0.0	0.065739185	0.603357618779168
10-114291397-114291406-GGA	testing	0.0	0.040602982	0.7112224689516187
10-114291718-114291727-AGC	testing	0.0	0.08402008	0.5434189573224836
10-114292136-114292147-GGT	testing	0.0	0.1137265	0.46788769759482335
10-114295016-114295035-A	testing	1.2408533565206668	1.2859877	0.9674352496206617
10-114297150-114297162-ACCC	testing	0.0	0.11829671	0.4580921077555406
10-114299059-114299068-TC	testing	0.0	0.08402008	0.5434189573224836
10-114299335-114299344-CTT	testing	0.3831892809068512	0.14571801	1.966438198432631
10-114301091-114301101-CCA	testing	0.1286829806911782	0.0703094	1.3427501987041126
10-114301304-114301313-AGG	testing	0.0	0.06345409	0.6117925834709919
10-114302215-114302224-CTG	testing	0.0	0.07259452	0.5793926713316275
10-114303026-114303036-ATC	testing	0.0	0.045173198	0.688832383509248
10-114303056-114303065-T	testing	0.2744181301364459	0.17770955	1.3482364223212557
10-114303310-114303319-T	testing	0.0857886537941189	0.15257335	0.7355829654796078
10-114303454-114303464-CCA	testing	0.4838691855251443	0.104586035	2.8539053778775485
10-114305418-114305490-GCAGATGCAGGAGGGGAC	testing	6.160758528175568	4.0144086	1.5216666930395701
10-114306315-114306351-CAGGAGGGGACGCGGGGG	testing	31.95650161179107	6.7748213	4.6628850719059525
10-114306631-114306641-AC	testing	0.0	0.024607211	0.8025217738000733
10-114308049-114308062-AC	testing	0.0	0.16171378	0.38209680820016434
10-114309057-114309066-GCT	testing	0.0	0.05431363	0.6480308965578737
10-114309920-114309930-TTC	testing	0.0	0.13200736	0.43102080899502504
10-114310074-114310084-CCA	testing	0.0	0.0954456	0.5116513239489658
10-114310959-114310973-CCCG	testing	1.105899009751338	0.6393017	1.63113247237405
10-114312234-114312282-GT	testing	4.48395358133849	5.422036	0.830120191418254
10-114312410-114312419-TG	testing	0.0	0.07716474	0.5644464016937005
10-114313606-114313615-AGG	testing	0.0	0.07944983	0.5572588171301137
10-114313692-114313701-GCA	testing	0.0	0.05431363	0.6480308965578737
10-114315143-114315154-AAC	testing	0.0	0.1639989	0.37878945707728323
10-114315149-114315163-AACA	testing	0.0	0.16856912	0.3723436261026584
10-114315156-114315172-AAACA	testing	0.0	0.19599044	0.33784874943934007
10-114315167-114315178-AAC	testing	0.0	0.17313933	0.3661135143005586
10-114315849-114315861-AGC	testing	0.0	0.10687116	0.48339265850300256
10-114316751-114316762-TC	testing	0.0	0.20056066	0.3327115398269354
10-114316765-114316777-CATC	testing	0.0	0.15942869	0.38546237889109336
10-114317142-114317186-GATTTTACTAAGAAGCACATTT	testing	0.0	3.356297	0.02893269878138366
10-114318368-114318377-TCC	testing	0.0	0.058883846	0.6293906052601471
10-114318584-114318593-A	testing	0.0303448564517201	0.14571801	0.5304652127522932
10-114318748-114318758-A	testing	1.2972569036995272	0.2953927	3.5338459807162024
10-114319154-114319173-AAAAC	testing	0.0	0.2348373	0.29865250974129826
10-114319729-114319738-AG	testing	0.0	0.10915628	0.47811139115689
10-114323533-114323543-CA	testing	0.2709118854058746	0.12972227	1.6146100480631442
10-114324396-114324412-C	testing	3.834935570039344	2.16804	1.7349498113081532
10-114324765-114324774-AGC	testing	0.0	0.07487962	0.5718219195581509
10-114325182-114325192-AAT	testing	0.0	0.08402008	0.5434189573224836
10-114326097-114326106-TCA	testing	0.0	0.06802431	0.5951519753302364
10-114327137-114327146-TA,10-114327147-114327174-TA,10-114327173-114327183-T	testing	18.615798786449368	4.361745	4.194726230757108
10-114328349-114328358-TGC	testing	0.0	0.07944983	0.5572588171301137
10-114328361-114328370-TGC	testing	0.0	0.10001582	0.49996045312815757
10-114328686-114328697-CTC	testing	0.0	0.056598753	0.6385746890334433
10-114329810-114329824-AAC	testing	0.0	0.1137265	0.46788769759482335
10-114329959-114329968-GT	testing	0.0	0.06345409	0.6117925834709919
10-114331151-114331162-T	testing	0.1134578052619812	0.29425013	0.5414273554253013
10-114331271-114331284-TTAT	testing	0.0	0.104586035	0.48879191583140075
10-114335299-114335310-T	testing	0.5905278751436153	0.6073102	0.9762730342975617
10-114335612-114335628-A	testing	1.0373281045339184	0.8083998	1.2520127200973827
10-114335959-114335968-T	testing	0.0429338790741092	0.2142713	0.4548104744980187
10-114336063-114336072-GAT	testing	0.0	0.04745832	0.6781577329783766
10-114336593-114336602-GGA	testing	0.0910345693551606	0.10915628	0.9133580371345322
10-114339104-114339113-TAT	testing	0.0	0.03831786	0.7229724346516061
10-114339446-114339456-A	testing	0.1509841320423801	0.29996294	0.6275184696921673
10-114339872-114339881-TGG	testing	0.0	0.088590294	0.530249982005967
10-114340010-114340025-A	testing	1.0897986703078604	0.9752128	1.106570411278456
10-114340024-114340037-AG	testing	0.3822401873542924	0.58731544	0.7016286253576559
10-114340168-114340178-A	testing	1.0096583592785962	0.3559481	2.433738312054807
10-114340181-114340195-A	testing	0.639379255279323	0.7706955	0.8491823551164822
10-114341611-114341623-A	testing	0.6363517272744854	0.86324245	0.764451075920175
10-114341619-114341643-AAAAG	testing	0.4003132498851671	1.418524	0.32947338987409297
10-114343550-114343567-GGAG	testing	0.0	0.22569686	0.30703397017705364
10-114344304-114344313-ACA	testing	0.0	0.049743414	0.6678090029388537
10-114344438-114344447-A	testing	0.1135774234346472	0.19142023	0.7328846848918045
10-114344801-114344810-AAG	testing	0.0	0.07259452	0.5793926713316275
10-114345096-114345111-A	testing	0.3184061690345565	0.7352763	0.5009194790209617
10-114345112-114345124-GAAA	testing	0.1213794258068808	0.22798195	0.6749744179729428
10-114346151-114346160-GA	testing	0.0	0.029177427	0.774129058941544
10-114347800-114347809-T	testing	0.0303448564517201	0.29882038	0.32682596724801305
10-114348125-114348137-CTTC	testing	0.0	0.10915628	0.47811139115689
10-114349383-114349403-A	testing	1.739695046983195	1.4276645	1.2042533206624852
10-114349399-114349415-AAAAG	testing	0.691186881094587	1.1854429	0.6154974920275237
10-114349555-114349573-A	testing	0.7726346460796989	1.0574768	0.7539111333200793
10-114350539-114350548-CCT	testing	0.0	0.097730726	0.5057382938046765
10-114352140-114352151-AC	testing	0.0606897129034403	0.06802431	0.9563480004973107
10-114352479-114352499-A	testing	2.244741440772964	1.084898	1.9788550919766628
10-114355256-114355272-T	testing	2.404338879638602	0.98435324	2.3095231214863174
10-114355547-114355560-A	testing	0.4137522724537964	0.4370695	0.9565843386261861
10-114355994-114356004-TG	testing	0.0	0.06116897	0.6204668305567752
10-114356021-114356030-GT	testing	0.0	0.08630517	0.5367537572897199
10-114356394-114356406-CAAA	testing	0.0	0.14114779	0.41468346029627723
10-114356646-114356663-AAAAC	testing	0.0	0.16856912	0.3723436261026584
10-114356668-114356677-AG	testing	0.0	0.08630517	0.5367537572897199
10-114357368-114357377-CA	testing	0.1356562843804751	0.06345409	1.441727670323056
10-114357496-114357505-ACA	testing	0.0	0.10001582	0.49996045312815757
10-114357597-114357609-CT	testing	0.0	0.1639989	0.37878945707728323
10-114358336-114358345-TAA	testing	0.1286829806911784	0.08402008	1.2427066692459778
10-114358579-114358594-AAT	testing	0.0	0.21198621	0.3205269873947313
10-114358920-114358931-A	testing	0.7155193834206608	0.333097	1.882994764269115
10-114360485-114360565-TAGA	testing	5.869518980788095	5.495159	1.0669078360039626
10-114360505-114360513-TAGT	testing	6.200897037326155	5.751092	1.0768753998956357
10-114363550-114363566-TGAGA	testing	0.0	0.20970109	0.32289198594683666
10-114364191-114364200-CTG	testing	0.0	0.120581806	0.45334654663222773
10-114364551-114364561-TCT	testing	0.0	0.06345409	0.6117925834709919
10-114364790-114364799-TCC	testing	0.0	0.12515202	0.44414436077455577
10-114365711-114365724-TC	testing	0.4387436979071712	0.7169954	0.6594207236750308
10-114365723-114365738-T	testing	2.4472054446954705	0.7809785	2.8913366724562186
10-114365903-114365912-T	testing	0.3856222251290074	0.21198621	1.5565502883252673
10-114366972-114366983-AAC	testing	0.0	0.12743714	0.4396819270590547
10-114368385-114368394-TAA	testing	0.0	0.06802431	0.5951519753302364
10-114368416-114368438-TGTT	testing	0.4821499097218946	0.8106849	0.6392440565577563
10-114368767-114368815-AC	testing	3.735791372590265	5.604845	0.6723743366542413
10-114369300-114369313-AAAC	testing	0.0	0.14800313	0.4032207174159455
10-114369594-114369615-A	testing	1.8281502194029808	1.5556307	1.1646016345329793
10-114370001-114370010-CCA	testing	0.0	0.07259452	0.5793926713316275
10-114370244-114370253-CA	testing	0.0	0.036032766	0.7351170085007314
10-114371812-114371820-A	testing	0.0428943268970593	0.2576884	0.3994938804195476
10-114371965-114371974-A	testing	0.0303448564517201	0.14114779	0.5405185610522083
10-114372050-114372059-CAA	testing	0.0	0.05431363	0.6480308965578737
10-114372638-114372647-AT	testing	0.0	0.08402008	0.5434189573224836
10-114373485-114373494-GTG	testing	0.3005329177076324	0.0954456	2.0493319763025233
10-114373627-114373638-CAC	testing	0.0	0.12743714	0.4396819270590547
10-114373643-114373652-A	testing	0.2025480345700424	0.56217927	0.4568974721453337
10-114373650-114373661-AAC	testing	0.4228376275129472	0.26568627	1.4297436639142815
10-114373656-114373673-AACAA	testing	0.1517242822586011	0.25540328	0.7082778815620416
10-114374111-114374120-CTC	testing	0.0	0.07716474	0.5644464016937005
10-114374566-114374575-AGC	testing	0.0	0.07944983	0.5572588171301137
10-114374665-114374675-AGA	testing	0.0	0.20284575	0.33020110072536923
10-114374673-114374683-A	testing	0.060717674071891	0.15942869	0.619506169775945
10-114374836-114374849-GAGG	testing	0.0	0.35023534	0.22210606568555905
10-114375406-114375416-ACT	testing	0.0	0.07259452	0.5793926713316275
10-114375469-114375481-ATA	testing	0.0	0.07944983	0.5572588171301137
10-114378267-114378279-TCAG	testing	3.986823865641487	0.07944983	22.77418633186494
10-114378701-114378710-GAG	testing	0.0	0.040602982	0.7112224689516187
10-114379212-114379226-A	testing	1.201705540297859	0.6678656	1.6952257534363555
10-114379459-114379473-AAT	testing	0.0	0.11601159	0.46293812290349795
10-114379485-114379494-CCA	testing	0.0	0.1137265	0.46788769759482335
10-114379902-114379911-GAT	testing	0.0	0.056598753	0.6385746890334433
10-114380987-114380997-GT	testing	0.0	0.0954456	0.5116513239489658
10-114381008-114381017-TG	testing	0.0	0.08402008	0.5434189573224836
10-114381830-114381842-CAA	testing	0.0	0.14114779	0.41468346029627723
10-114381870-114381886-AC	testing	1.0039698509595512	0.65015596	1.4716537757822403
10-114382588-114382610-T	testing	1.5169843798618137	1.5373498	0.9875619613242165
10-114383916-114383925-TCT	testing	0.0	0.07259452	0.5793926713316275
10-114384135-114384144-GAG	testing	0.0	0.06802431	0.5951519753302364
10-114384324-114384333-C	testing	0.6235179234885518	0.9752128	0.6729067245930775
10-114385082-114385091-AGG	testing	0.0	0.06802431	0.5951519753302364
10-114386442-114386451-ATT	testing	0.0	0.097730726	0.5057382938046765
10-114386497-114386508-GCA	testing	0.0	0.081734955	0.550251876420802
10-114387512-114387521-CAC	testing	0.0910345693551606	0.045173198	1.3159079774157803
10-114388237-114388246-TC	testing	0.0	0.06345409	0.6117925834709919
10-114388286-114388304-AC	testing	0.3595034478182643	0.7546997	0.5376197602716655
10-114390720-114390744-A	testing	0.991233394823922	1.5282093	0.6702046197770286
10-114390866-114390875-GGT	testing	0.0	0.04745832	0.6781577329783766
10-114391076-114391086-TC	testing	0.0	0.07944983	0.5572588171301137
10-114391229-114391238-T	testing	0.3602922304142257	0.22569686	1.4132535094573087
10-114394639-114394651-GAGG	testing	0.0	0.22569686	0.30703397017705364
10-114394729-114394739-TG	testing	0.0	0.081734955	0.550251876420802
10-114396308-114396323-AAAT	testing	0.0	0.08630517	0.5367537572897199
10-114397122-114397133-A	testing	0.5412886059115125	0.3250991	1.508562605546595
10-114401843-114401852-AT	testing	0.0	0.08402008	0.5434189573224836
10-114403108-114403118-AGA	testing	0.0	0.065739185	0.603357618779168
10-114404899-114404909-GGA	testing	0.0	0.08630517	0.5367537572897199
10-114405724-114405733-TAT	testing	0.0	0.052028537	0.6577712446183706
10-114405880-114405895-A	testing	0.579534884044065	0.60159737	0.9685539215234871
10-114407368-114407387-AAAT	testing	0.1213794258068808	0.20284575	0.7309973007938225
10-114407426-114407435-CAA	testing	0.1818172559906249	0.19142023	0.9670476754157558
10-114407436-114407445-A	testing	0.3895765749493093	0.17085424	1.8075278236342516
10-114407527-114407544-TTG	testing	0.0	0.16856912	0.3723436261026584
10-114409567-114409576-CTC	testing	0.0	0.10687116	0.48339265850300256
10-114409945-114409954-CAG	testing	0.0	0.06345409	0.6117925834709919
10-114411378-114411387-A	testing	1.0637925821993237	0.13200736	5.016188202819617
10-114411693-114411703-GAG	testing	0.0	0.15257335	0.39592458982707396
10-114413103-114413112-T	testing	0.0	0.17085424	0.3692022690876096
10-114413895-114413908-TGGA	testing	0.1717355162964365	1.0551916	0.23522982360366584
10-114413937-114413951-TTTA	testing	1.939888112786608	2.5153766	0.779959609941684
10-114413946-114413982-TTA	testing	2.8660033321563416	3.648791	0.7911893013391095
10-114415569-114415578-TCA	testing	0.0	0.08402008	0.5434189573224836
10-114416305-114416314-A	testing	0.0428943268970593	0.10687116	0.690740685637666
10-114416347-114416373-AG	testing	1.9631704997132824	2.8809943	0.6921081666319464
10-114416371-114416391-AGAA	testing	2.003733223418305	2.6799045	0.756764566343306
10-114417069-114417078-T	testing	0.0525103694581258	0.15257335	0.6038260547208396
10-114417851-114417860-AGG	testing	0.0	0.045173198	0.688832383509248
10-114418561-114418570-CT	testing	0.0	0.07259452	0.5793926713316275
10-114419261-114419270-T	testing	0.0678281421902377	0.15257335	0.664472883581097
10-114419274-114419288-TTAT	testing	0.0	0.1388627	0.41865054694600706
10-114420334-114420356-A	testing	1.5204704873849222	1.5236391	0.9980484501666178
10-114421037-114421047-CTC	testing	0.0	0.06802431	0.5951519753302364
10-114421719-114421728-TTG	testing	0.0	0.120581806	0.45334654663222773
10-114422805-114422817-CTT	testing	1.4279551589752362	0.10687116	7.386023063704173
10-114422819-114422834-TTTC	testing	0.6535884847072135	0.98663837	0.6935043943894725
10-114422831-114422851-T	testing	3.694284830365989	1.6790266	2.1327870141829184
10-114424105-114424117-T	testing	0.495237907550739	0.40793437	1.1718795630048406
10-114424247-114424256-CAC	testing	0.0	0.09316051	0.517704162201684
10-114424448-114424458-TGT	testing	0.0	0.07487962	0.5718219195581509
10-114425000-114425012-T	testing	0.5220466407622599	0.3719439	1.3180520836528662
10-114427037-114427048-GCT	testing	0.0	0.07716474	0.5644464016937005
10-114428409-114428430-T	testing	1.6454383837152506	1.4916476	1.0966236393754814
10-114428790-114428799-ATT	testing	0.0	0.09316051	0.517704162201684
10-114428941-114428950-TTA	testing	0.0	0.058883846	0.6293906052601471
10-114429253-114429262-TAT	testing	0.0	0.033747643	0.7476767272825885
10-114431261-114431271-CCT	testing	0.0	0.12515202	0.44414436077455577
10-114431984-114431993-A	testing	0.4525690730259637	0.166284	2.0751118092937006
10-114432533-114432542-ATC	testing	0.0	0.07487962	0.5718219195581509
10-114432795-114432804-A	testing	0.0910345693551606	0.24626285	0.5517039132415176
10-114432802-114432811-AAC	testing	0.0910345693551606	0.15028825	0.7632582406691509
10-114434280-114434330-AC	testing	6.799197557198627	5.0929804	1.3285622177966678
10-114434614-114434623-TTC	testing	0.0	0.065739185	0.603357618779168
10-114434973-114434982-CA	testing	0.0	0.045173198	0.688832383509248
10-114435094-114435103-CA	testing	0.0	0.1137265	0.46788769759482335
10-114435364-114435372-T	testing	0.0678281421902377	0.20284575	0.5541703728391028
10-114436377-114436386-GAA	testing	0.286680140515719	0.2748267	1.0316237891156608
10-114436384-114436396-A	testing	0.0800626499770334	0.43307054	0.33778390750506193
10-114436600-114436610-ATA	testing	0.0	0.033747643	0.7476767272825885
10-114437309-114437324-TTTC	testing	0.0	0.66215277	0.13120729063282158
10-114437321-114437337-T	testing	0.7923586525694485	1.082613	0.7545652318801234
10-114437740-114437749-T	testing	0.0	0.1388627	0.41865054694600706
10-114439612-114439627-TTTC	testing	0.0	0.17085424	0.3692022690876096
10-114440450-114440463-T	testing	0.2525930395489701	0.38679707	0.7243121647157205
10-114440616-114440630-TTG	testing	0.0	0.19827554	0.33526047761073535
10-114440631-114440643-TTG	testing	0.0	0.12972227	0.4353082528742207
10-114441199-114441209-T	testing	0.0	0.37080133	0.2124038179756204
10-114441524-114441534-TTC	testing	1.4032322592787911	0.081734955	8.271563713644364
10-114442846-114442858-T	testing	0.4873600699007926	0.5146561	0.9555913784973299
10-114443318-114443329-T	testing	0.4055326397656374	0.48077223	0.8704490567078895
10-114443459-114443469-CCA	testing	0.0	0.08630517	0.5367537572897199
10-114443672-114443693-A	testing	0.8125440196444295	1.477937	0.578314609293292
10-114443691-114443705-AAG	testing	0.5721133585556354	0.8118275	0.7371058216116922
10-114444152-114444168-A	testing	0.7258580019581742	0.98663837	0.7600118169563387
10-114444434-114444443-GT	testing	0.0	0.11601159	0.46293812290349795
10-114446658-114446667-CAA	testing	0.0	0.111441374	0.47294433491526594
10-114448604-114448628-TTA	testing	5.179865632334535	4.124094	1.2499403735652035
10-114449149-114449158-GAG	testing	0.1818172559906249	0.04745832	1.9111655143678898
10-114450211-114450224-A	testing	1.8242388852388447	0.7958317	2.147991509162764
10-114450274-114450284-A	testing	0.0428943268970593	0.39536625	0.2884619751488102
10-114450420-114450438-TTCT	testing	1.686981453752244	1.103179	1.4852166250842511
10-114450435-114450452-T	testing	0.940740619713858	1.6196138	0.6052176481218388
10-114451531-114451542-AGC	testing	0.0	0.058883846	0.6293906052601471
10-114453115-114453132-AAAAC	testing	0.0	0.2142713	0.3181964118263424
10-114455586-114455595-TCA	testing	0.0	0.049743414	0.6678090029388537
10-114455812-114455830-T	testing	0.726876829244429	1.144311	0.6645258534598094
10-114456249-114456260-ATG	testing	0.0	0.06116897	0.6204668305567752
10-114456290-114456299-ACA	testing	0.0	0.06345409	0.6117925834709919
10-114456924-114456934-T	testing	0.6191251372176639	0.9158	0.7079396901138648
10-114456934-114456950-A	testing	3.104626593123066	1.4459454	2.072923528297355
10-114457262-114457283-TTTATT	testing	0.1820691387103212	0.7638402	0.3265293033483754
10-114457278-114457287-T	testing	0.1846081408307581	0.34795022	0.6353566269724304
10-114457724-114457735-TCA	testing	0.0	0.022322118	0.8175136405012216
10-114458094-114458116-TG	testing	0.9133760676701562	1.7201586	0.5567515202632101
10-114458136-114458152-AT	testing	2.000589740855659	1.9578099	1.0207890149890226
10-114459240-114459258-AAAAC	testing	0.6209455740882213	0.35252044	1.593177921616582
10-114459251-114459274-AAAC	testing	0.5118218664754726	0.58760107	0.8897919057564477
10-114459557-114459570-T	testing	0.498220134946359	0.5314374	0.9473942071634639
10-114461071-114461081-T	testing	0.2331233134623094	0.44849503	0.6073406234187927
10-114461229-114461238-T	testing	0.0	0.19370532	0.3404773192395698
10-114461393-114461408-T	testing	1.010592623877038	0.8015445	1.2318777651874513
10-114461411-114461420-A	testing	1.0159696914936274	0.7752657	1.2750067682232122
10-114461679-114461688-GTG	testing	0.0	0.07259452	0.5793926713316275
10-114462244-114462253-CCT	testing	0.0	0.081734955	0.550251876420802
10-114462265-114462275-TAT	testing	0.0	0.052028537	0.6577712446183706
10-114462709-114462718-TA	testing	0.0	0.0954456	0.5116513239489658
10-114462748-114462758-AAT	testing	1.4477165077437637	0.57331914	2.2986373263409146
10-114462755-114462771-AT	testing	1.0556126012242852	0.84724665	1.219970111506106
10-114463573-114463583-T	testing	0.5038479290548624	0.20284575	1.9939125084465024
10-114463774-114463783-ATC	testing	0.0	0.06802431	0.5951519753302364
10-114464184-114464203-T	testing	0.4337244277871339	1.0277703	0.4732563251462943
10-114465922-114465931-TA	testing	0.0	0.07944983	0.5572588171301137
10-114466312-114466324-A	testing	0.1557758323268194	0.38336942	0.5291518696545169
10-114467158-114467167-A	testing	0.0303448564517201	0.21198621	0.4177904416086855
10-114467276-114467286-CA	testing	0.0	0.088590294	0.530249982005967
10-114467514-114467525-AAC	testing	0.0	0.11601159	0.46293812290349795
10-114468269-114468293-TTTG	testing	3.509237679297049	0.531366	5.716553756928706
10-114469051-114469073-A	testing	0.6549096536513842	1.7384394	0.4106252583856635
10-114470421-114470443-A	testing	1.145758415230681	1.3911028	0.8354611199379955
10-114470862-114470873-GTG	testing	0.1289204025558163	0.20284575	0.7558976890242517
10-114471643-114471655-TAAA	testing	0.0	0.09087539	0.5239020074824733
10-114471662-114471671-AT	testing	0.0	0.10687116	0.48339265850300256
10-114472266-114472275-AT	testing	0.0	0.058883846	0.6293906052601471
10-114473595-114473606-T	testing	0.4864223118633873	0.33995235	1.3329223309374012
10-114474384-114474398-T	testing	2.095307232023019	0.5764612	3.2452818166408055
10-114476646-114476679-AAT	testing	6.773503887582119	6.1532707	1.099185405100425
10-114477016-114477025-ATT	testing	0.2866801405157192	0.0703094	2.270456830425797
10-114480310-114480319-A	testing	0.0303448564517201	0.10687116	0.6300774668238923
10-114480844-114480860-CA	testing	0.1715773075882377	0.4682041	0.4779573177811243
10-114482952-114482961-A	testing	0.0606897129034403	0.16856912	0.598317903798621
10-114483279-114483288-T	testing	0.1133530358132353	0.17085424	0.7877042493897651
10-114485098-114485107-GCT	testing	0.0	0.06802431	0.5951519753302364
10-114485461-114485470-AAC	testing	0.0	0.09316051	0.517704162201684
10-114486370-114486379-GA	testing	0.0	0.022322118	0.8175136405012216
10-114486710-114486719-T	testing	0.4355442640156673	0.39993647	1.071224637833818
10-114487093-114487104-TGC	testing	0.0	0.04745832	0.6781577329783766
10-114489020-114489029-T	testing	0.1051499555002422	0.11829671	0.9397757552106131
10-114490734-114490750-AT	testing	0.3300849091069927	1.6424648	0.24682559389836323
10-114490775-114490785-AT	testing	0.0606897129034402	0.18456489	0.5646856606359281
10-114490792-114490803-TA	testing	0.0	0.31138846	0.24307925409477946
10-114490974-114491013-TG	testing	8.586779768216788	4.3434644	1.9549565353143794
10-114491012-114491025-TA,10-114491034-114491048-TA	testing	7.212799673281179	2.021793	3.4465188985358974
10-114491226-114491235-TC	testing	0.0	0.16856912	0.3723436261026584
10-114491236-114491250-TC	testing	0.1354559427029369	0.30453312	0.5820436722287088
10-114492909-114492918-GGT	testing	0.2573659613823565	0.07487962	2.0434969002240315
10-114492942-114492951-A	testing	0.0303448564517201	0.120581806	0.5909139054366076
10-114494539-114494554-CAAAC	testing	0.6386488015114183	0.27939695	1.9469023183012368
10-114494551-114494574-AAC	testing	0.2034844265707129	0.81411254	0.3319989752801257
10-114495371-114495381-GAT	testing	0.0	0.081734955	0.550251876420802
10-114495388-114495399-TGG	testing	0.0	0.3719439	0.21188959111453715
10-114495403-114495413-TGA	testing	0.0	0.17542446	0.36307595919403823
10-114495414-114495423-ATG	testing	0.0	0.14571801	0.4069705757424944
10-114495444-114495468-ATG	testing	0.2230224944302044	1.3545411	0.22207862976866335
10-114495565-114495576-TGA	testing	0.0	0.056598753	0.6385746890334433
10-114495604-114495613-GTG	testing	0.0910345693551606	0.13200736	0.8233987462947754
10-114495620-114495643-TGC	testing	0.35264035590467	0.67129326	0.5868589541475703
10-114495757-114495766-TAT	testing	0.0	0.07716474	0.5644464016937005
10-114496652-114496669-AAAAT	testing	0.0	0.19827554	0.33526047761073535
10-114497681-114497706-A	testing	2.1145100502648795	1.5282093	1.3600893019496199
10-114498847-114498856-CA	testing	0.0	0.058883846	0.6293906052601471
10-114500683-114500701-A	testing	10.544744810377736	4.398307	2.366389134929594
10-114500731-114500794-GGAAG	testing	10.969478332959502	8.200729	1.333554960408839
10-114502486-114502507-TTATT	testing	0.5440161088249733	0.40622053	1.2722046433497536
10-114502577-114502588-CCT	testing	0.0	0.06802431	0.5951519753302364
10-114503545-114503555-TA	testing	0.2257156253246841	0.15028825	1.3013620308771352
10-114506610-114506619-TGA	testing	0.0	0.07716474	0.5644464016937005
10-114507967-114507980-AGAA	testing	0.0	0.097730726	0.5057382938046765
10-114509513-114509526-CTCC	testing	0.0	0.12286693	0.44869824338675995
10-114510638-114510655-TTTTA	testing	0.1517242822586011	0.3033906	0.62402119002922
10-114510656-114510667-T	testing	1.0029194173293805	0.7604125	1.28184959810484
10-114511374-114511383-T	testing	0.0856896706599755	0.17999467	0.6631900195099267
10-114511513-114511522-CAC	testing	0.0	0.0703094	0.5871666508131671
10-114512685-114512694-GTG	testing	0.0	0.07944983	0.5572588171301137
10-114512827-114512907-GAAG	testing	5.804567252857671	7.542618	0.7725843752569697
10-114512847-114512915-GAAA,10-114512933-114512949-AAGC	testing	5.552799626485514	7.286686	0.7652687045970973
10-114513046-114513055-TCC	testing	0.0	0.07259452	0.5793926713316275
10-114513076-114513093-CAAAC	testing	0.0	0.363946	0.21554232604656579
10-114513443-114513452-A	testing	0.03034485645172	0.1891351	0.4508095227861301
10-114514298-114514314-A	testing	0.6998939684515628	0.84953177	0.8424088521562189
10-114515483-114515492-AC	testing	0.0	0.040602982	0.7112224689516187
10-114516993-114517002-T	testing	0.2790915006860507	0.40564924	0.749712390917567
10-114517000-114517009-TTG	testing	0.2736981497129022	0.46848977	0.6573524616158039
10-114517969-114517980-T	testing	0.0743636599223752	0.39765137	0.35037311345566113
10-114518788-114518801-ATTT	testing	0.0	0.104586035	0.48879191583140075
10-114518820-114518831-A	testing	0.5277347430859679	0.3513779	1.3907077486203199
10-114520664-114520679-AAAG	testing	0.1715773075882375	0.19599044	0.9175205374478903
10-114520810-114520821-AAT	testing	0.0	0.20284575	0.33020110072536923
10-114520819-114520828-A	testing	0.1049075438456474	0.22112665	0.6380895009668223
10-114521672-114521684-TTCC	testing	0.0	0.13429248	0.4268169426521927
10-114523152-114523171-AAAAC	testing	0.0	0.3056757	0.24650231699852865
10-114524173-114524185-GGT	testing	0.0	0.058883846	0.6293906052601471
10-114524524-114524533-A	testing	0.0	0.10915628	0.47811139115689
10-114524570-114524586-ACAA	testing	0.0	0.31138846	0.24307925409477946
10-114524581-114524598-AAC	testing	0.1575311083743771	0.32966936	0.599370428401916
10-114526160-114526169-A	testing	0.131168402248287	0.12972227	1.0062951330242689
10-114526219-114526228-CCA	testing	0.0	0.097730726	0.5057382938046765
10-114527005-114527017-CTTT	testing	0.5761834237439968	0.15485847	2.653172263586126
10-114527659-114527677-T	testing	1.029269684884544	0.93408084	1.0920516474171824
10-114527840-114527855-T	testing	0.6256044085525384	0.666723	0.9463709951997507
10-114527985-114527994-CAC	testing	0.0	0.09316051	0.517704162201684
10-114529126-114529143-T	testing	0.2907133673421989	0.9295106	0.3795136906236797
10-114529476-114529488-TTTA	testing	0.0	0.088590294	0.530249982005967
10-114530525-114530550-TATT	testing	0.0	0.81411254	0.1093957205750618
10-114531360-114531369-TAA	testing	0.0	0.0703094	0.5871666508131671
10-114531507-114531528-TTTTG	testing	0.2144716344852971	0.9432213	0.30144288128060376
10-114533200-114533209-GGT	testing	0.0	0.1137265	0.46788769759482335
10-114533340-114533349-A	testing	0.0525749777501211	0.3250991	0.3589162568213415
10-114533345-114533360-AAAAT	testing	0.0	0.32966936	0.23273709812587057
10-114533397-114533406-TAT	testing	0.2031839140544061	0.0108965635	2.7339342580656805
10-114533662-114533682-TTG	testing	0.0910345693551606	0.87009776	0.19692300841428662
10-114534628-114534639-CCG	testing	0.0	0.19827554	0.33526047761073535
10-114535312-114535322-T	testing	0.0428943268970594	0.2748267	0.3812277164275102
10-114536227-114536264-T	testing	5.022962776347767	6.2629566	0.8051230109518218
10-114537180-114537192-CT	testing	0.0606897129034403	0.17999467	0.5739027564469006
10-114537788-114537800-AATT	testing	0.0	0.07944983	0.5572588171301137
10-114539358-114539373-AAC	testing	1.271234587148769	0.3033906	3.3992725342354753
10-114539889-114539900-GGA	testing	0.0	0.10915628	0.47811139115689
10-114541450-114541461-CAC	testing	0.0	0.0703094	0.5871666508131671
10-114541899-114541923-AC	testing	2.0381372906032094	2.899275	0.7128847106728158
10-114541935-114541950-AC	testing	2.0381372906032094	2.9358368	0.7042991542243672
10-114542410-114542422-A	testing	0.2681156583067475	0.58131707	0.5403000666147225
10-114542419-114542434-AAAG	testing	0.163969398960921	0.4119333	0.5156324055515064
10-114542438-114542450-A	testing	0.3873492781704026	0.7581274	0.5679218239277788
10-114542453-114542463-AAG	testing	0.157531108374377	0.47591636	0.44716755116034035
10-114542461-114542472-GAT	testing	0.1286829806911782	0.53425807	0.36055194487502257
10-114542489-114542498-AAG	testing	0.0	0.29767781	0.251459843836899
10-114542532-114542541-AGG	testing	0.0	0.22112665	0.3114036159876485
10-114542547-114542558-GGA	testing	0.0910345693551606	0.3353821	0.4387745140536568
10-114542567-114542576-GGA,10-114542596-114542608-GAA	testing	0.0	0.9089446	0.09911346965928557
10-114542577-114542591-GAG	testing	0.0	0.35709065	0.2187749847869345
10-114542620-114542629-AAG	testing	0.0	0.15942869	0.38546237889109336
10-114542627-114542638-AGG	testing	0.0	0.11829671	0.4580921077555406
10-114544784-114544794-T	testing	0.0741579509254722	0.29196504	0.4443201131546635
10-114545930-114545942-A	testing	0.8088586258213412	0.82439554	0.9831923527252643
10-114545943-114545955-A	testing	0.5771194416930141	0.9180851	0.6650912008171165
10-114546297-114546312-T	testing	0.7401820088217701	1.2951281	0.6022257087515979
10-114546440-114546449-CCA	testing	0.0	0.10001582	0.49996045312815757
10-114546942-114546954-GCTT	testing	0.0	0.13429248	0.4268169426521927
10-114546952-114546968-TTAT	testing	0.0	0.13657758	0.42269432293626474
10-114547158-114547170-A	testing	0.4343618469896074	0.4444961	0.9813878317762191
10-114548819-114548828-AC	testing	0.0	0.07487962	0.5718219195581509
10-114549398-114549414-TAAA	testing	0.0	0.21884152	0.31363543869694266
10-114549527-114549536-T	testing	0.0303448564517201	0.18456489	0.45804967876297076
10-114549905-114549915-GT	testing	0.0	0.10230094	0.4943130763505103
10-114549980-114549989-GGA	testing	0.0	0.042888105	0.6998483183747171
10-114550717-114550726-CCT	testing	0.0	0.07487962	0.5718219195581509
10-114550872-114550881-TAA	testing	0.0	0.07487962	0.5718219195581509
10-114552491-114552508-A	testing	0.5978947089724082	0.8975191	0.6996304220865627
10-114555854-114555863-A	testing	0.3938501277480953	0.24854794	1.4168786300905847
10-114556076-114556087-A	testing	0.0525103694581258	0.33766723	0.34846193410031134
10-114557671-114557693-T	testing	2.230461622965736	1.4825071	1.4726389682332142
10-114557837-114557854-A	testing	1.034150515106662	0.9752128	1.0548149306878247
10-114558902-114558912-GT	testing	6.735505611271136	1.4413751	4.434680183474571
10-114558914-114558936-GT	testing	12.41665792789378	3.0089602	4.025994905915418
10-114559438-114559462-A	testing	7.592733581874572	1.8298438	3.9861949355044026
10-114559459-114559474-AAAG	testing	3.0802437105352483	0.7524146	3.730864899000144
10-114561282-114561291-GAA	testing	0.0	0.05431363	0.6480308965578737
10-114561532-114561542-TC	testing	0.0	0.07487962	0.5718219195581509
10-114562534-114562556-CAAA	testing	0.1213794258068807	0.61759317	0.30850269353438897
10-114562861-114562873-CAAA	testing	0.3207590017626466	0.20056066	1.3999137537249438
10-114562912-114562921-AG	testing	0.0	0.08630517	0.5367537572897199
10-114563686-114563696-A	testing	0.0	0.23712242	0.29662815068781245
10-114563845-114563865-A	testing	0.6891136182846676	1.000349	0.7171484849667401
10-114564439-114564452-T	testing	0.51813035449879	0.5696058	0.9231257472662123
10-114565643-114565652-T	testing	2.378474187888207	0.7409891	2.9470943058455896
10-114565788-114565812-T	testing	6.0954344405535705	1.5784818	3.6910942022448916
10-114567356-114567366-TTC	testing	0.0	0.09316051	0.517704162201684
10-114568196-114568218-A	testing	1.5750028979465425	1.500788	1.046361478188581
10-114568634-114568643-CA	testing	0.0	0.07487962	0.5718219195581509
10-114569066-114569078-AG	testing	0.0	0.22112665	0.3114036159876485
10-114569306-114569325-TCTTTT	testing	0.1820691387103213	0.49562544	0.47356798378242765
10-114569320-114569332-T	testing	0.1485446080806295	0.442211	0.45839093651849466
10-114570596-114570622-T	testing	1.8664196106711928	1.7658607	1.0538941147488625
10-114571510-114571519-AGC	testing	0.0	0.056598753	0.6385746890334433
10-114574435-114574453-TTTAT	testing	2.418510035166181	0.2782544	6.658243856954952
10-114575059-114575070-AC	testing	0.1354559427029372	0.0703094	1.3825187729094062
10-114576374-114576383-TC	testing	0.0	0.07944983	0.5572588171301137
10-114576802-114576811-CTT	testing	0.0	0.09316051	0.517704162201684
10-114576981-114576991-CTT	testing	0.0	0.10230094	0.4943130763505103
10-114577190-114577199-TTC	testing	0.0	0.052028537	0.6577712446183706
10-114578003-114578012-CTC	testing	0.0	0.058883846	0.6293906052601471
10-114578173-114578182-TC	testing	0.0	0.081734955	0.550251876420802
10-114578409-114578423-T	testing	0.5382383331416922	0.8769531	0.6532947519606542
10-114578764-114578783-TTTC	testing	0.0	0.8449615	0.1058244171852504
10-114578785-114578802-T	testing	0.6538980994087616	1.0300555	0.6671336933529031
10-114580187-114580212-ATATTAT	testing	2.114456468446113	0.5124781	3.6155684071742535
10-114580205-114580220-TA	testing	1.8544696366859696	0.8015445	2.167912550834673
10-114580695-114580704-T	testing	0.0	0.26911393	0.2709190628486982
10-114581017-114581026-CCA	testing	0.0	0.0954456	0.5116513239489658
10-114582029-114582042-AGAA	testing	0.0	0.07716474	0.5644464016937005
10-114582269-114582279-CA	testing	0.0	0.03831786	0.7229724346516061
10-114583351-114583361-ACA,10-114583356-114583370-AACA,10-114583404-114583469-AC,10-114583468-114583511-AT	testing	8.529617935379632	6.6651354	1.275601658376214
10-114584135-114584160-AAAAG	testing	5.614900032541636	1.436805	3.7186891196616583
10-114585005-114585015-T	testing	0.274418130136446	0.2645437	1.0270870958308866
10-114587436-114587445-T	testing	0.0428943268970594	0.15257335	0.5657537776533407
10-114588219-114588228-CTC	testing	0.0	0.11829671	0.4580921077555406
10-114588475-114588490-TTTC	testing	0.8594713329501914	1.2128642	0.7308229845479763
10-114588487-114588512-T	testing	1.4352243013336974	2.2685847	0.6481610310721408
10-114589188-114589198-GT	testing	0.9600024328598034	1.793282	0.5598756196170477
10-114589199-114589218-TG	testing	1.2052057846867412	1.1991535	1.0046586370946475
10-114589217-114589232-T	testing	0.7535180563048562	1.2174344	0.6478637997496165
10-114589528-114589541-A	testing	0.2157971045258296	0.79354656	0.35341986490981464
10-114589540-114589556-AG	testing	1.1092230197670778	0.36051834	2.625786889979404
10-114589930-114589942-CACT	testing	0.0	0.06345409	0.6117925834709919
10-114591622-114591631-A	testing	0.0	0.15257335	0.39592458982707396
10-114592853-114592863-GAA	testing	0.0	0.0703094	0.5871666508131671
10-114594243-114594253-AGC	testing	0.0	0.05431363	0.6480308965578737
10-114594748-114594772-CAAAA	testing	0.214471634485297	0.8449615	0.3327877744069965
10-114595138-114595153-A	testing	0.9141381260778224	0.7375614	1.2108224257682152
10-114595892-114595901-TTC	testing	0.0	0.0954456	0.5116513239489658
10-114596943-114596955-GGGA	testing	0.0	0.104586035	0.48879191583140075
10-114597334-114597343-GA	testing	0.0	0.052028537	0.6577712446183706
10-114597485-114597501-AAAGA	testing	0.0	0.4799153	0.17243897513999026
10-114597498-114597516-GAAGG	testing	0.3034485645172021	1.0460513	0.3520335996453231
10-114597515-114597529-AAGG	testing	0.0	0.33081192	0.23211985406531926
10-114597563-114597579-AAAGG	testing	0.0	0.37537152	0.2103617818753635
10-114597616-114597632-GAAAA	testing	0.0	0.5309375	0.15849430411094603
10-114597786-114597795-GA	testing	0.0	0.09316051	0.517704162201684
10-114598274-114598295-A	testing	1.0106967509413456	1.3316898	0.7757942753670143
10-114598585-114598597-CAAA	testing	1.8645932979556803	0.17313933	7.192641564858786
10-114598836-114598846-T	testing	0.0677279713514688	0.2828246	0.4381326888383579
10-114599619-114599633-CA	testing	0.0	0.25883093	0.27868277687210524
10-114599785-114599809-AAAT	testing	2.111726815549442	1.8389843	1.1406625703722522
10-114600506-114600515-CCT	testing	0.0	0.1137265	0.46788769759482335
10-114600842-114600851-TTC	testing	0.0	0.10687116	0.48339265850300256
10-114601049-114601105-AC	testing	6.183096822946869	6.1898327	0.998929084862125
10-114601255-114601268-TCTT	testing	3.114924388200817	0.39136732	6.542812794714994
10-114601265-114601281-T	testing	3.4004763967259724	0.7112827	4.314743056552262
10-114603637-114603651-A	testing	0.3063392324457271	0.79011893	0.4564999336051949
10-114603649-114603660-AAG	testing	1.3238820040030483	0.64501446	1.9112139165769326
10-114603953-114603973-A	testing	2.0830333482284207	0.9957788	1.9922208279886606
10-114604130-114604139-CT	testing	0.0	0.06802431	0.5951519753302364
10-114604390-114604399-AGC	testing	0.0	0.052028537	0.6577712446183706
10-114607210-114607219-CAC	testing	0.2224738527764173	0.06802431	1.9192095047223658
10-114607645-114607665-AAAAC	testing	0.8834370375005267	0.18684998	3.4284019733957334
10-114608366-114608384-AAAT	testing	0.0	0.18456489	0.3514136968900134
10-114608672-114608687-AAAT	testing	0.1213794258068808	0.2599735	0.6149881194223485
10-114608684-114608703-AAAC	testing	0.9415359647551054	0.52393043	1.6693142611350205
10-114609006-114609020-A	testing	0.1214353481437831	0.5887436	0.32150621529373646
10-114609764-114609773-TAT	testing	0.0	0.049743414	0.6678090029388537
10-114610311-114610320-TC	testing	0.0	0.08630517	0.5367537572897199
10-114611151-114611167-A	testing	4.005993189089642	0.7946892	4.589295577827073
10-114611470-114611484-A	testing	0.5921331379389828	0.50769365	1.1389507491792663
10-114611792-114611805-TCC	testing	0.0	0.104586035	0.48879191583140075
10-114614910-114614919-GTG	testing	0.0	0.11601159	0.46293812290349795
10-114615050-114615063-A	testing	0.6524662818099045	0.9226553	0.7357965893394426
10-114615060-114615083-AAAG	testing	0.250338603430452	1.0506215	0.3044777135056593
10-114615815-114615829-A	testing	0.2035073641441699	0.6044538	0.4308406940869222
10-114616019-114616032-TATT	testing	0.0	0.11829671	0.4580921077555406
10-114616172-114616181-A	testing	0.0	0.14800313	0.4032207174159455
10-114617256-114617278-T	testing	0.6730512147855988	1.377392	0.5232539602120485
10-114617428-114617439-T	testing	0.060717674071891	0.35709065	0.35161006700069447
10-114617801-114617814-TATT	testing	0.0	0.16171378	0.38209680820016434
10-114619173-114619183-T	testing	0.5080080257111389	0.38793963	1.2460722358442968
10-114619188-114619201-TCTT	testing	0.1213794258068808	0.31710124	0.5307570550662492
10-114619203-114619214-T	testing	0.7602791978995153	0.5696058	1.2847546988086351
10-114620415-114620424-T	testing	0.0	0.120581806	0.45334654663222773
10-114622247-114622264-T	testing	0.5811318128217651	0.9752128	0.6334855879894333
10-114624772-114624786-T	testing	0.2691408461584877	0.5493255	0.5684989210472833
10-114625960-114625969-TAA	testing	0.0	0.058883846	0.6293906052601471
10-114627982-114627991-GTG	testing	0.0	0.14800313	0.4032207174159455
10-114628122-114628135-A	testing	0.224722701995636	0.46506208	0.5746673038042758
10-114629835-114629855-AAAC	testing	1.1252524637062928	0.833536	1.3124854999767475
10-114629861-114629876-GAAAC	testing	1.406565579632865	0.37537152	3.1692381984365934
10-114632133-114632146-CCGC	testing	0.1213794258068808	0.23026708	0.6703042453001394
10-114632204-114632214-GCT	testing	0.3636345119812498	0.07487962	2.6511637661452476
10-114632846-114632855-CCA	testing	0.0	0.042888105	0.6998483183747171
10-114634129-114634150-T	testing	5.7590877621277405	1.2768474	4.255437285299547
10-114635526-114635540-TTG	testing	0.286680140515719	0.056598753	2.469241504852334
10-114636601-114636611-CA	testing	0.0	0.08402008	0.5434189573224836
10-114637035-114637058-A	testing	2.360264768278051	1.3042686	1.7519901593456202
10-114638007-114638017-ACC	testing	0.0	0.06345409	0.6117925834709919
10-114638175-114638187-AATA	testing	0.0	0.088590294	0.530249982005967
10-114638495-114638504-TAT	testing	1.338620691598606	1.4093837	0.9531179458202749
10-114638622-114638668-AC	testing	5.380316747341212	4.8004866	1.118320933137785
10-114639118-114639127-CT	testing	0.0	0.07487962	0.5718219195581509
10-114639181-114639190-AC	testing	0.0	0.10687116	0.48339265850300256
10-114640527-114640539-AAAC	testing	0.1213794258068808	0.45078015	0.40193791625729575
10-114640539-114640566-CAA	testing	1.8845399158148568	2.2777252	0.8346380464045453
10-114641247-114641275-A	testing	1.8113722692588987	1.8846865	0.9630600446261406
10-114641878-114641898-TTGTT	testing	3.680317622494816	0.44106844	6.9867642298538355
10-114642063-114642075-T	testing	0.1716959777863476	0.44278228	0.5005616207410964
10-114642902-114642914-GAAA	testing	0.1715773075882377	0.10915628	1.2984420433765496
10-114643579-114643595-T	testing	0.8724480314809595	0.72613585	1.1771042637611713
10-114644280-114644307-A,10-114644351-114644362-AT,10-114644361-114644372-AC	testing	3.213340728753776	4.9284525	0.6589185696302743
10-114644306-114644330-AT	testing	4.745687195899667	6.3726416	0.7486413577880888
10-114645465-114645475-T	testing	0.1532132433413587	0.2645437	0.6946032624932448
10-114646994-114647011-TATT	testing	0.0	0.22341174	0.3092033702919999
10-114647813-114647825-CAAA	testing	0.0	0.10230094	0.4943130763505103
10-114648948-114648959-A	testing	0.465285468286405	0.32738423	1.3226633754979797
10-114649400-114649452-AAAT	testing	3.909392955070031	4.434869	0.8841254190738544
10-114649862-114649873-T	testing	0.4704334549241536	0.476202	0.9899886757146863
10-114650002-114650011-CCA	testing	0.0	0.10687116	0.48339265850300256
10-114650595-114650604-A	testing	0.1615841202267837	0.1639989	0.9908530688074217
10-114650846-114650855-AGA	testing	0.0	0.05431363	0.6480308965578737
10-114651687-114651697-A	testing	0.0678281421902379	0.24512029	0.486288830454558
10-114651932-114651941-CAG	testing	0.0	0.081734955	0.550251876420802
10-114652724-114652736-TTGT	testing	0.0	0.097730726	0.5057382938046765
10-114653376-114653386-A	testing	0.4916743675955212	0.21655643	1.8690960331954753
10-114654373-114654384-TAT	testing	0.0	0.088590294	0.530249982005967
10-114656269-114656292-A	testing	0.9833763522071286	1.5921924	0.6402205518752646
10-114656603-114656612-A	testing	1.2041702057971442	0.1639989	4.94005924190269
10-114659344-114659359-A	testing	0.1422882478079853	0.65301234	0.3217586684010853
10-114659549-114659560-AT	testing	0.0	0.18684998	0.34861428262954736
10-114660452-114660467-AAAAG	testing	4.531968411588013	0.2348373	13.833489911631744
10-114660479-114660490-A	testing	0.3777511018755833	0.2748267	1.274591969770519
10-114660506-114660516-A	testing	0.138016186444629	0.29767781	0.5985151307402066
10-114661037-114661048-T	testing	0.1932661389379446	0.29882038	0.7353338837346893
10-114662235-114662246-TTG	testing	0.0	0.081734955	0.550251876420802
10-114664541-114664558-TTATT	testing	0.0	0.72956353	0.12054531857252694
10-114664554-114664563-T	testing	0.6026937237855117	0.33081192	1.6310916461770872
10-114665116-114665130-A	testing	0.548574097465031	0.84267646	0.6880134648371627
10-114665214-114665224-CA	testing	0.0	0.06802431	0.5951519753302364
10-114666525-114666535-AAC	testing	0.0910345693551606	0.10687116	0.9234470834656731
10-114666839-114666848-AT	testing	0.0	0.07944983	0.5572588171301137
10-114667894-114667903-ATC	testing	0.0	0.03831786	0.7229724346516061
10-114668486-114668500-TCTT	testing	0.0	0.20970109	0.32289198594683666
10-114668501-114668513-TTTA	testing	0.0	0.166284	0.375538898319088
10-114669318-114669335-AAACA	testing	0.0	0.24169263	0.29266068747224666
10-114669793-114669803-GT	testing	0.0857886537941191	0.052028537	1.2220643404212925
10-114669839-114669853-TTAT	testing	0.0	0.10915628	0.47811139115689
10-114671464-114671473-CA	testing	0.0	0.0954456	0.5116513239489658
10-114671889-114671898-TC	testing	0.0303448564517201	0.25426072	0.3679348262254989
10-114671870-114671879-T	testing	0.0	0.15257335	0.39592458982707396
10-114672035-114672050-TTTA	testing	0.0	0.111441374	0.47294433491526594
10-114672180-114672202-TTAT	testing	0.0	0.61188036	0.14047304240841818
10-114673118-114673127-GTG	testing	0.4919081968827617	0.08630517	3.1770894864740558
10-114673256-114673270-A	testing	0.8655433726893964	1.0391959	0.8475657019915507
10-114673271-114673281-A	testing	0.5426501611626499	1.0323405	0.567541442845725
10-114673577-114673586-CA	testing	0.0	0.06116897	0.6204668305567752
10-114674289-114674307-A	testing	0.6785141072158813	2.1954613	0.339153662584458
10-114674305-114674319-AATT	testing	0.3822401873542928	1.0369108	0.4241671267036014
10-114674708-114674724-T	testing	0.3964788454319242	0.7946892	0.5549176690988605
10-114674842-114674851-TTC	testing	0.0	0.08402008	0.5434189573224836
10-114676337-114676346-GTG	testing	0.0	0.097730726	0.5057382938046765
10-114676500-114676509-A	testing	0.4643396834939928	0.37537152	1.1871550140277498
10-114677145-114677154-CTG	testing	0.0	0.10915628	0.47811139115689
10-114678152-114678162-T	testing	0.4842864411649157	0.27139905	1.5732039195170686
10-114679151-114679165-AAAG	testing	0.1715773075882377	0.13657758	1.1479418615586385
10-114679166-114679180-GAAA	testing	0.1715773075882377	0.15942869	1.046828350358003
10-114679635-114679653-A	testing	0.8909000199803013	1.1168896	0.8142891680398134
10-114681210-114681221-GA	testing	0.0857886537941188	0.07944983	1.0353236544950686
10-114683843-114683855-AGCC	testing	0.0	0.111441374	0.47294433491526594
10-114686353-114686363-A	testing	0.0303448564517201	0.19599044	0.44036846748063935
10-114686512-114686523-A	testing	0.4524874929762288	0.43078545	1.0408866576433637
10-114686794-114686806-T	testing	0.1248977991956168	0.38165557	0.466926603165031
10-114687851-114687860-GAA	testing	0.0	0.09087539	0.5239020074824733
10-114689364-114689381-T	testing	0.9934706340256332	1.0940385	0.9157750223511497
10-114689509-114689518-CAC	testing	1.2501095164659617	0.06116897	8.376981725861755
10-114689714-114689724-T	testing	0.2522837445779227	0.20970109	1.137495979035536
10-114689902-114689913-CCA	testing	0.0	0.07944983	0.5572588171301137
10-114690383-114690392-TCA	testing	0.0910345693551606	0.056598753	1.2198984072060943
10-114690688-114690699-T	testing	0.1135923668494128	0.3787992	0.44610009133142414
10-114691248-114691257-CTT	testing	0.0	0.09316051	0.517704162201684
10-114692446-114692465-AAAC	testing	0.5380514545455107	0.27939695	1.6817516707646458
10-114692888-114692900-CA	testing	0.2424230079875	0.18684998	1.1937355128541407
10-114693627-114693642-TTTC	testing	0.0	0.22112665	0.3114036159876485
10-114693649-114693660-T	testing	0.0606897129034402	0.4473525	0.29357628384531026
10-114693826-114693842-T	testing	0.7038400787082432	0.8449615	0.8506590783944564
10-114694685-114694694-A	testing	0.1205374774304735	0.14114779	0.914532442658809
10-114694806-114694815-AAT	testing	0.0	0.06116897	0.6204668305567752
10-114695272-114695282-ATC	testing	0.0	0.056598753	0.6385746890334433
10-114696266-114696276-ACA	testing	0.1820691387103215	0.07716474	1.5921291037388223
10-114698408-114698423-A	testing	0.4602781367841982	0.6472996	0.749736968659154
10-114699104-114699120-A	testing	0.9046673397698796	1.0140597	0.9018074523024928
10-114699213-114699222-A	testing	0.3915030078490337	0.15485847	1.928533149590962
10-114700491-114700517-AC	testing	2.6971211648273576	2.2868657	1.1718804140624073
10-114700737-114700748-A	testing	0.2667892717445498	0.22798195	1.1183215166095264
10-114702525-114702544-T	testing	0.4752579321751229	1.6698861	0.32502539693097926
10-114703401-114703411-TG	testing	0.1820691387103212	0.08402008	1.5328171725081374
10-114704234-114704251-TC,10-114704260-114704270-TC,10-114704271-114704303-CT	testing	5.550205682818383	5.677968	0.977888019251471
10-114704302-114704335-TA	testing	8.912686578247728	5.970463	1.4846786115404589
10-114705035-114705045-T	testing	0.0	0.22341174	0.3092033702919999
10-114706357-114706366-TCA	testing	0.0	0.088590294	0.530249982005967
10-114706610-114706620-TC	testing	0.0	0.06116897	0.6204668305567752
10-114706856-114706869-A	testing	0.5080848670370859	0.4193599	1.1708352282051153
10-114707380-114707389-CAC	testing	0.0	0.0703094	0.5871666508131671
10-114707902-114707924-AAAC	testing	1.7394469684228833	0.7112827	2.2673316815739857
10-114707919-114707936-AAC	testing	2.196023961172622	0.7809785	2.6062201985322258
10-114710019-114710028-AC	testing	0.160125299954067	0.045173198	1.7918273037841803
10-114712214-114712223-TGG	testing	0.0	0.03831786	0.7229724346516061
10-114712353-114712377-A	testing	0.8069599267067137	2.0492144	0.42199602175879414
10-114715783-114715792-A	testing	0.0303448564517201	0.13657758	0.5509603084608444
10-114716410-114716444-AC	testing	2.4163278101750185	3.539106	0.6914686766956002
10-114716842-114716861-A	testing	0.8303431002784665	1.1306002	0.7560075971696303
10-114717039-114717063-TCAT	testing	1.8533737309537148	0.71356773	2.400997063826161
10-114717934-114717954-AGGGG,10-114717976-114717994-AGAA,10-114717991-114718032-AAGG,10-114718030-114718050-GAGAAA,10-114718043-114718065-AGAA,10-114718070-114718096-AAGG,10-114718094-114718114-AAAAGA,10-114718107-114718122-AAAG,10-114718130-114718147-AAAG,10-114718158-114718170-AAAG	testing	7.821471232636366	6.5554504	1.1902231639554202
10-114718347-114718356-CA	testing	0.0	0.10915628	0.47811139115689
10-114718798-114718811-ACA	testing	0.0	0.12515202	0.44414436077455577
10-114719604-114719613-TC	testing	0.0	0.042888105	0.6998483183747171
10-114720602-114720611-AG	testing	0.0	0.07259452	0.5793926713316275
10-114720730-114720741-A	testing	0.4527940452385438	0.32395655	1.3038931589535385
10-114721490-114721501-T	testing	0.2070791017390008	0.30224803	0.7634073477973299
10-114722589-114722598-AC	testing	0.0	0.10001582	0.49996045312815757
10-114722891-114722901-T	testing	0.0303448564517201	0.23026708	0.39466499795171867
10-114723595-114723606-TCC	testing	0.0	0.120581806	0.45334654663222773
10-114724040-114724053-TTTA	testing	0.1213794258068808	0.0954456	1.1326907630915242
10-114724170-114724179-ATT	testing	0.2224738527764169	0.08402008	1.7523840483952453
10-114725704-114725714-AT,10-114725723-114725732-AT	testing	0.0606897129034403	0.363946	0.3463543449096238
10-114725735-114725771-TG	testing	2.367776393210951	4.105813	0.5867537128281621
10-114726179-114726193-TTG	testing	1.1788840267125595	0.088590294	6.781282321520532
10-114727926-114727941-AAAT	testing	0.0	0.120581806	0.45334654663222773
10-114728516-114728533-A	testing	0.9824058392295316	0.9020893	1.0801490837488552
10-114728592-114728606-A	testing	0.635318640405759	0.71585286	0.9012883038808726
10-114728977-114728995-CATT	testing	0.0	0.15942869	0.38546237889109336
10-114730397-114730419-A	testing	1.5151068310823974	1.1945834	1.2475880897919729
10-114731144-114731159-TTGT	testing	0.2709118854058746	0.21884152	1.163311118971816
10-114731442-114731470-TGTT	testing	0.7062018476603473	1.0460513	0.7034605236784315
10-114732160-114732184-TTTTC	testing	1.759853391402178	2.3965511	0.7449690861133097
10-114732180-114732201-T	testing	2.049924699578788	2.0492144	1.0003304926575907
10-114732968-114732977-TAT	testing	0.0	0.07487962	0.5718219195581509
10-114733532-114733544-TTAT	testing	0.0	0.10001582	0.49996045312815757
10-114733848-114733857-T	testing	0.1169677692306426	0.24169263	0.6349793650235962
10-114733858-114733870-ATT	testing	0.0	0.097730726	0.5057382938046765
10-114735289-114735298-ATT	testing	0.0	0.06116897	0.6204668305567752
10-114735473-114735486-TGT	testing	0.6524214055769267	0.12515202	3.341837242130569
10-114735806-114735815-TGT	testing	0.0	0.07716474	0.5644464016937005
10-114736421-114736430-AAC	testing	0.0	0.08630517	0.5367537572897199
10-114737311-114737326-CAAAA	testing	0.0	0.14800313	0.4032207174159455
10-114737928-114737939-CTA	testing	0.0	0.058883846	0.6293906052601471
10-114738041-114738058-ATT	testing	1.2319176107058376	0.43821204	2.4747079435566652
10-114738781-114738793-A	testing	0.4968077094943446	0.43307054	1.1195661075067938
10-114739568-114739577-T	testing	0.214281612326472	0.166284	1.1802497045502998
10-114740399-114740411-T	testing	0.1244076015264544	0.45820677	0.4020151914790543
10-114740672-114740682-TA	testing	0.0	0.088590294	0.530249982005967
10-114741032-114741044-A	testing	0.0525103694581258	0.45306528	0.27575473451908933
10-114741216-114741243-T	testing	1.1452794470146244	2.3051467	0.5177561298088904
10-114743059-114743073-TAC	testing	0.0	0.13429248	0.4268169426521927
10-114743866-114743875-A	testing	0.0910345693551606	0.17085424	0.7053039648009962
10-114744650-114744665-AAAT	testing	0.0	0.14571801	0.4069705757424944
10-114745045-114745056-CT	testing	0.0	0.111441374	0.47294433491526594
10-114745131-114745140-TCC	testing	0.0	0.06802431	0.5951519753302364
10-114745698-114745708-GTG	testing	0.0	0.10230094	0.4943130763505103
10-114745840-114745850-A	testing	0.1585594270386029	0.16856912	0.9627295462657915
10-114746187-114746196-A	testing	0.0	0.10230094	0.4943130763505103
10-114748039-114748057-AAAAT	testing	0.0	0.23826495	0.29562625391723263
10-114748158-114748168-T	testing	0.8306491553999904	0.26568627	2.5449387405220065
10-114748580-114748594-A	testing	0.587828499261736	0.595599	0.988829051309355
10-114748647-114748658-T	testing	0.3003281156109418	0.49719644	0.6703457837272804
10-114748659-114748673-T	testing	0.3046334761137031	0.6198783	0.5620859471853829
10-114748804-114748813-CAC	testing	0.0	0.06116897	0.6204668305567752
10-114749440-114749450-AC	testing	1.7051033737738317	1.4230943	1.1851553602254514
10-114749450-114749484-CA	testing	4.683878629172983	4.8553286	0.9654008876773547
10-114750072-114750081-T	testing	0.148315901850945	0.20741597	0.8077521211762194
10-114751287-114751302-AAAT	testing	0.0	0.13657758	0.42269432293626474
10-114751748-114751763-A,10-114751769-114751778-A	testing	0.6615490448172712	0.84039134	0.8098214141543149
10-114752427-114752447-TTTATT	testing	0.0	0.36623108	0.21448591543918522
10-114753841-114753856-TTTG	testing	0.1213794258068807	0.2325522	0.6656982747577094
10-114756083-114756105-GT	testing	2.4672257412589964	1.3819623	1.7323151481377064
10-114757316-114757325-GAT	testing	0.1820691387103212	0.097730726	1.426531649463125
10-114758963-114758975-AAT	testing	0.0	0.036032766	0.7351170085007314
10-114760404-114760452-CA	testing	7.241179239795818	5.933901	1.216655566572242
10-114760696-114760712-AAAAC	testing	0.0	0.17999467	0.3571496557416611
10-114761266-114761279-A	testing	0.6606022599694309	0.5520391	1.166497929295085
10-114761983-114762009-CT	testing	1.8604048378022504	2.8078706	0.6741719654933236
10-114762042-114762051-T	testing	0.0	0.18684998	0.34861428262954736
10-114762705-114762714-AC	testing	0.0	0.049743414	0.6678090029388537
10-114763037-114763046-CA	testing	0.0	0.06345409	0.6117925834709919
10-114763408-114763417-T	testing	0.4969101940843732	0.15942869	2.300864233961067
10-114763562-114763571-T	testing	0.0	0.14800313	0.4032207174159455
10-114764371-114764386-TTTG	testing	0.3431546151764753	0.28396714	1.1541472407677262
10-114765053-114765077-TTTTC	testing	0.5229172713670323	0.6592964	0.8203874947478116
10-114765360-114765372-A	testing	0.5231939126374724	0.4974821	1.0430336116135903
10-114765960-114765971-TC	testing	0.8096137139580973	0.049743414	6.074482273778647
10-114766261-114766271-TTA	testing	0.0	0.10687116	0.48339265850300256
10-114766411-114766420-GAA	testing	0.0	0.0703094	0.5871666508131671
10-114767501-114767510-T	testing	0.0	0.1388627	0.41865054694600706
10-114767614-114767627-T	testing	0.4981996936084719	0.4636339	1.0613266760719535
10-114768495-114768504-AG	testing	0.0	0.08402008	0.5434189573224836
10-114769172-114769196-A	testing	1.278243731198658	2.0035121	0.6552107454949548
10-114769345-114769359-AAGA,10-114769358-114769371-AAAG,10-114769386-114769400-AAGA,10-114769398-114769417-AAAG,10-114769479-114769493-AGAA,10-114769500-114769509-AG,10-114769507-114769520-GAAG,10-114769533-114769548-AAGG,10-114769545-114769557-AAGA,10-114769563-114769581-AAGA	testing	14.932581359724384	7.9447975	1.868609043263598
10-114769415-114769479-AAAG	testing	14.836304874333653	7.8716736	1.8736724085559213
10-114770514-114770523-TCC	testing	0.0	0.07487962	0.5718219195581509
10-114770653-114770662-CTG	testing	0.0	0.05431363	0.6480308965578737
10-114770832-114770849-TATT	testing	0.1213794258068807	0.19370532	0.7537467343352198
10-114771992-114772001-TCA	testing	0.0	0.058883846	0.6293906052601471
10-114772439-114772451-A	testing	0.2394802331138434	0.50769365	0.5586371243369803
10-114772808-114772817-AT	testing	0.0	0.049743414	0.6678090029388537
10-114773703-114773712-AG	testing	0.0	0.06345409	0.6117925834709919
10-114773723-114773738-AAAC	testing	0.0	0.17313933	0.3661135143005586
10-114775224-114775236-CCTC	testing	0.0	0.10001582	0.49996045312815757
10-114776191-114776204-T	testing	0.1977395148124788	0.4836286	0.5101523722663331
10-114776612-114776622-A	testing	0.0678781721746835	0.3182438	0.4013883102981646
10-114777307-114777316-TC	testing	0.0	0.088590294	0.530249982005967
10-114777557-114777566-CCT	testing	0.0	0.065739185	0.603357618779168
10-114778367-114778378-AAC	testing	0.0	0.12286693	0.44869824338675995
10-114778448-114778459-CTA	testing	0.0	0.07487962	0.5718219195581509
10-114778568-114778612-AC	testing	4.717774809846151	4.434869	1.0623845605785198
10-114779560-114779569-TG	testing	0.0	0.12972227	0.4353082528742207
10-114779914-114779926-T	testing	0.0428943268970591	0.32624167	0.3352425090138632
10-114780551-114780564-CT	testing	0.0	0.15714356	0.38888782592883137
10-114781364-114781373-GTG	testing	0.2224738527764176	0.056598753	2.0592364025811722
10-114781511-114781520-A,10-114781528-114781537-TG,10-114781536-114781545-TA,10-114781552-114781568-TG,10-114781576-114781586-TG,10-114781610-114781619-TG,10-114781637-114781649-GT,10-114781648-114781659-TA	testing	1.961173135191408	2.1497593	0.9161749593351645
10-114781664-114781688-TA	testing	3.706614208529008	3.1917691	1.1564037734387287
10-114782707-114782716-GAA	testing	0.0	0.08630517	0.5367537572897199
10-114783142-114783152-GTG	testing	0.0	0.111441374	0.47294433491526594
10-114783275-114783295-AAAT	testing	0.9647010581761424	0.6370166	1.444609331969107
10-114783320-114783329-AG	testing	0.2709118854058746	0.12972227	1.6146100480631442
10-114783548-114783557-GAA	testing	0.0	0.12286693	0.44869824338675995
10-114784349-114784380-AAAG	testing	11.63128038826311	2.771309	4.085690668703059
10-114784665-114784683-A,10-114784690-114784705-A	testing	1.3030295297148369	3.0089602	0.45128578027947636
10-114785661-114785670-TAT	testing	0.0	0.081734955	0.550251876420802
10-114785715-114785734-TTTG	testing	0.1213794258068807	0.47363126	0.38592636288141047
10-114786667-114786677-ATC	testing	0.0	0.04745832	0.6781577329783766
10-114788334-114788348-A	testing	4.920629845302855	2.2594442	2.1278866630127786
10-114788345-114788367-AAAT,10-114788413-114788428-A	testing	3.586098225494532	3.0455222	1.1718557336821631
10-114788730-114788753-AAAC	testing	0.6756311844732774	0.99120855	0.7108001348351581
10-114788746-114788765-AAACA	testing	0.8955423379887071	0.69185925	1.2572213281447517
10-114789791-114789806-T	testing	0.3452307277990415	0.9112297	0.44028644312863974
10-114791030-114791039-A	testing	0.0800626499770337	0.14800313	0.7260499090355581
10-114791076-114791088-ATTT	testing	0.0	0.13657758	0.42269432293626474
10-114791498-114791508-GTG	testing	0.0	0.15485847	0.3923746383630099
10-114791637-114791648-A	testing	0.0909599584877093	0.4342131	0.35746026910929235
10-114791665-114791679-AAC	testing	0.0	0.1639989	0.37878945707728323
10-114792597-114792606-CTT	testing	0.0	0.07487962	0.5718219195581509
10-114794429-114794446-TGAA	testing	0.1213794258068807	0.097730726	1.119600530910308
10-114795709-114795724-A	testing	0.2331888323038484	0.5890293	0.48356264719635067
10-114798281-114798290-GTG	testing	0.0	0.07944983	0.5572588171301137
10-114798423-114798434-A	testing	1.170640841433375	0.4090769	2.495970336570713
10-114798556-114798566-C	testing	2.0768149589589444	0.97064257	2.033185509295548
10-114798582-114798592-A	testing	0.583316086828608	0.23826495	2.0200617499052385
10-114798746-114798758-AAAC	testing	0.0	0.13200736	0.43102080899502504
10-114798765-114798776-TAG	testing	0.0	0.07487962	0.5718219195581509
10-114798803-114798814-T	testing	0.1950495262984802	0.44792378	0.538486441122304
10-114799141-114799150-ATT	testing	0.0	0.058883846	0.6293906052601471
10-114799779-114799789-T	testing	0.1884369456545895	0.25426072	0.8141939802261722
10-114800922-114800931-A	testing	0.1687268180414012	0.49733925	0.44987302950777336
10-114800927-114800946-AAAAG	testing	0.1517242822586011	0.2679714	0.6840865411241228
10-114801251-114801261-A	testing	0.0800626499770338	0.1388627	0.7538332689743262
10-114802053-114802078-T	testing	2.3599217165195494	1.4733667	1.5634764079597907
10-114802219-114802231-TG	testing	0.0	0.18456489	0.3514136968900134
10-114802546-114802568-AATTGGA	testing	0.0	0.9180851	0.09822361608081683
10-114802761-114802770-A	testing	0.1001776392358771	0.19599044	0.6762976508156046
10-114802792-114802812-TTTTG	testing	0.1517242822586012	0.4324993	0.4727222782426216
10-114802816-114802827-TTG	testing	0.3831892809068511	0.37422898	1.0188944608717314
10-114802825-114802834-T	testing	0.3725673444529332	0.25883093	1.3169637981122009
10-114803257-114803268-A	testing	0.4179735680324328	0.4142184	1.0073026714571722
10-114804020-114804040-AAAAGA	testing	0.2573659613823565	0.37937048	0.7454901298518768
10-114805261-114805270-ATA	testing	0.0	0.05431363	0.6480308965578737
10-114805893-114805911-T	testing	1.4116103221401402	0.95693195	1.4301869880460518
10-114807106-114807115-TTC	testing	0.0	0.049743414	0.6678090029388537
10-114807418-114807428-A	testing	0.0606897129034402	0.23826495	0.47504097868679623
10-114807627-114807637-A	testing	0.4799455191674441	0.2496905	1.6584537445754004
10-114807787-114807805-A	testing	0.5427729166847688	1.041481	0.5631043501247666
10-114808127-114808139-A	testing	0.2470626722438269	0.37994176	0.7231349742181779
10-114808301-114808315-AAAG	testing	0.0	0.17313933	0.3661135143005586
10-114809686-114809695-TG	testing	0.0	0.040602982	0.7112224689516187
10-114810237-114810258-T	testing	0.9931169112168164	1.1717322	0.8595496058185964
10-114811498-114811509-A	testing	0.2626811115472321	0.4622057	0.64510393890925
10-114812367-114812376-TC	testing	0.0	0.06802431	0.5951519753302364
10-114812853-114812863-T	testing	1.0903872410897868	0.30910337	2.9097468473305095
10-114812868-114812884-T	testing	1.8530048500275969	0.61873573	2.7172780877717
10-114813759-114813768-GTG	testing	0.0	0.12286693	0.44869824338675995
10-114813902-114813932-AAT	testing	3.1279021201101096	4.306903	0.7324649805339736
10-114814563-114814572-TCT	testing	0.0	0.040602982	0.7112224689516187
10-114815176-114815186-TAT	testing	0.0	0.06802431	0.5951519753302364
10-114816810-114816827-A	testing	1.2571800728362277	1.3865325	0.9129837880007519
10-114816821-114816844-AAAAAAG	testing	1.7147689301511022	1.436805	1.1808713077788673
10-114817632-114817645-A	testing	4.071885586020952	0.67129326	5.408948583345524
10-114817642-114817657-AAAG	testing	4.070026865627909	0.36737365	8.922254957308589
10-114817687-114817696-TC	testing	0.0	0.081734955	0.550251876420802
10-114820366-114820375-AT	testing	0.1354559427029372	0.10001582	1.1771865980547798
10-114820376-114820388-GT	testing	0.3629851182355268	0.17999467	1.6535497559133066
10-114820441-114820450-TG,10-114820499-114820516-T	testing	3.400619025713299	4.6725197	0.7334949347015371
10-114820459-114820498-TG	testing	3.3952346559082724	5.0015755	0.6851284776454396
10-114820657-114820666-CAC	testing	0.0	0.23712242	0.29662815068781245
10-114820676-114820698-T	testing	2.5258747894665503	1.3408303	1.8224733262942558
10-114821307-114821317-AAT	testing	0.0	0.033747643	0.7476767272825885
10-114821728-114821737-GCG	testing	3.2468996403340635	0.26225862	9.23897860686949
10-114821809-114821819-GCC	testing	0.0	0.18456489	0.3514136968900134
10-114822010-114822024-GGC	testing	0.0	0.43535566	0.1867917115138
10-114822162-114822171-GGC	testing	0.0	0.21884152	0.31363543869694266
10-114823482-114823509-TTTA	testing	1.7910164428805273	2.0126524	0.8950911389306293
10-114823661-114823678-T	testing	0.5483884197041894	0.7581274	0.7555852658989672
10-114825165-114825174-CAC	testing	0.0	0.07487962	0.5718219195581509
10-114827320-114827329-TA	testing	0.0	0.06345409	0.6117925834709919
10-114827796-114827815-A	testing	0.7492010437819969	1.3819623	0.5730247279448315
10-114828005-114828017-T	testing	0.9858143810092652	0.3942237	2.1970099390402873
10-114830270-114830290-T	testing	1.3951822801070268	1.0551916	1.294315401970571
10-114830628-114830638-TAA	testing	0.0	0.06116897	0.6204668305567752
10-114832560-114832569-A	testing	0.1089902627541737	0.1388627	0.8749388780842454
10-114832710-114832729-T	testing	0.7299643089359601	1.2951281	0.5949018652380094
10-114834308-114834319-CTC	testing	0.0	0.08402008	0.5434189573224836
10-114834348-114834357-TAA	testing	0.0	0.10687116	0.48339265850300256
10-114834531-114834540-ATG	testing	0.0	0.05431363	0.6480308965578737
10-114836890-114836912-TTTATT	testing	0.0	0.45135143	0.1813725231473509
10-114837049-114837058-CAC	testing	0.0	0.042888105	0.6998483183747171
10-114838340-114838349-GGT	testing	0.0	0.049743414	0.6678090029388537
10-114838501-114838511-T	testing	0.1445399103814206	0.29425013	0.6202658966312088
10-114839138-114839147-T	testing	0.0	0.24512029	0.2897540448867843
10-114839274-114839283-CAC	testing	0.0	0.11829671	0.4580921077555406
10-114839881-114839901-A	testing	1.0322974740209092	1.459656	0.7259918046164726
10-114840228-114840241-AAAT	testing	0.0	0.12515202	0.44414436077455577
10-114840735-114840744-GCT	testing	0.0	0.042888105	0.6998483183747171
10-114841292-114841310-T	testing	0.8675838580866999	1.041481	0.8476565602815113
10-114842224-114842241-TTATT	testing	0.0	0.15028825	0.39953933115118273
10-114843276-114843289-TATT	testing	0.1213794258068807	0.1891351	0.7656608478419974
10-114843312-114843323-T	testing	0.0910718518669541	0.49205494	0.32272655619925084
10-114843724-114843733-T	testing	0.0428943268970591	0.15942869	0.5508038717578194
10-114844780-114844795-TTTG	testing	0.0	0.18684998	0.34861428262954736
10-114844951-114844968-T,10-114845043-114845055-CCAC	testing	0.759533725499235	1.3225495	0.6042206091944322
10-114844979-114844995-AG	testing	1.3265892701135202	0.30453312	3.5265079658088823
10-114845632-114845644-TGTA	testing	0.0	0.08402008	0.5434189573224836
10-114845979-114845990-A	testing	0.1389721329180663	0.34223744	0.540370650024716
10-114846013-114846022-CTG	testing	0.0	0.11601159	0.46293812290349795
10-114847292-114847302-TAT	testing	0.0	0.058883846	0.6293906052601471
10-114847750-114847764-T	testing	0.8308330407985572	0.5970272	1.3354328795182702
10-114848591-114848601-T	testing	0.0525749777501211	0.28396714	0.39736467487848337
10-114848807-114848817-CCA	testing	0.0910345693551606	0.06802431	1.1369460130808489
10-114849127-114849154-A	testing	1.143817225368311	1.6196138	0.7233119583992121
10-114850902-114850920-TTTG	testing	0.1213794258068807	0.4776302	0.3832545905786794
10-114850915-114850929-TTG	testing	0.0910345693551606	0.22569686	0.5865410227017867
10-114851714-114851736-A	testing	3.2593951528852068	1.5099285	2.0866735093423134
10-114852142-114852155-TGC	testing	0.0	0.08630517	0.5367537572897199
10-114854137-114854154-T	testing	0.3363313675138735	1.0803279	0.36966962105519446
10-114854492-114854503-A	testing	0.0802743722823748	0.31253102	0.436995919197482
10-114855370-114855379-T	testing	0.0	0.21198621	0.3205269873947313
10-114856290-114856300-T	testing	0.0741579509254725	0.28739482	0.44956189895743187
10-114856471-114856489-TTTTTG	testing	0.0	0.26682884	0.27260670126154746
10-114857124-114857134-A	testing	0.1001776392358775	0.52407324	0.3207598506160551
10-114857305-114857316-TTC	testing	4.234756015011351	0.31253102	10.507709250594903
10-114857314-114857326-T	testing	7.301208974227427	0.442211	13.650053160536077
10-114857457-114857466-CAC	testing	0.8266200211820414	0.11601159	4.289677332508137
10-114857608-114857617-CTT	testing	0.0	0.15028825	0.39953933115118273
10-114858466-114858479-ATTT	testing	0.0	0.104586035	0.48879191583140075
10-114858583-114858598-T	testing	0.4119978858922068	0.66900814	0.6657899432536656
10-114858728-114858737-GGA	testing	0.0	0.042888105	0.6998483183747171
10-114860356-114860365-T	testing	0.0303448564517201	0.17085424	0.48123616765873817
10-114861956-114861965-A	testing	0.0525749777501211	0.15257335	0.6040818548359164
10-114862805-114862814-TTC	testing	0.0	0.08402008	0.5434189573224836
10-114864098-114864107-TG	testing	0.0	0.097730726	0.5057382938046765
10-114864104-114864129-TGTATATA	testing	0.6844072149719501	0.22569686	2.408396614483634
10-114864122-114864132-TA	testing	0.6844072149719502	0.10687116	3.7917668899422723
10-114864992-114865005-T	testing	0.8909343129906223	0.6804337	1.2697226080711561
10-114865807-114865820-A	testing	0.5689330091178416	0.6113091	0.9404252091219437
10-114865957-114865970-TGTT	testing	0.0	0.2142713	0.3181964118263424
10-114867208-114867223-A	testing	0.4930937520852526	0.6250198	0.8180380068037488
10-114867941-114867959-T	testing	1.0323435117523148	0.8518169	1.1896652725459222
10-114868564-114868576-AT	testing	0.0	0.18227977	0.35425847201164995
10-114870382-114870398-AT	testing	1.2573542264834852	0.619307	1.8870304702769265
10-114871019-114871033-AT	testing	0.90029458280051	0.62559104	1.378592799051805
10-114871101-114871110-AT	testing	0.0857886537941189	0.15028825	0.7422987447238091
10-114871114-114871126-TA	testing	0.6698711926088	0.2725416	2.0665375158339363
10-114871127-114871139-TA	testing	0.7663785618137022	0.30224803	2.1538416529067956
10-114871154-114871163-AC	testing	0.0	0.036032766	0.7351170085007314
10-114873951-114873962-A	testing	0.5110029184389477	0.4267865	1.1598682168942211
10-114875369-114875378-AAG	testing	0.0	0.07487962	0.5718219195581509
10-114875529-114875538-A	testing	0.2625518472906287	0.12286693	1.6267637701592996
10-114875700-114875713-AAAG	testing	0.6767456988098771	0.63073254	1.062968536764323
10-114875710-114875719-AG	testing	1.3663858822719177	0.6107378	2.0631882563048114
10-114875716-114875731-AGAA	testing	0.785247964397006	1.1625918	0.7011355248758988
10-114875728-114875737-AG	testing	0.7523616045340511	1.2539961	0.6295155536519278
10-114875734-114875753-AGAA	testing	0.9421110521903808	2.332568	0.4283995564318781
10-114875752-114875767-AGAA	testing	0.74700554397158	1.2585664	0.6234553894248966
10-114875771-114875782-AG	testing	0.3202505999081337	0.49533978	0.705900418594796
10-114875837-114875854-AGAA	testing	2.207005804932851	0.79240406	2.585158347366608
10-114875853-114875870-AAAG,10-114875869-114875882-AGAA,10-114875886-114875895-AG,10-114875902-114875910-AAAG,10-114875910-114875933-AGAA,10-114875980-114875997-AGAA	testing	3.2430052329316443	1.8572651	1.707998182224597
10-114876004-114876017-AGAA	testing	0.0	0.4593493	0.17877916357453205
10-114876896-114876908-CTCC	testing	0.0	0.07259452	0.5793926713316275
10-114878775-114878794-A	testing	4.14569233578803	1.5921924	2.5089891290068604
10-114878791-114878814-AAAG	testing	2.2130893780088554	1.875546	1.1708608040556157
10-114879024-114879033-TAT	testing	0.0	0.05431363	0.6480308965578737
10-114879290-114879309-AAAC	testing	0.0	0.31024593	0.24375622690516396
10-114879688-114879703-TTTG	testing	0.1213794258068808	0.15485847	0.8686367214198563
10-114880680-114880710-AC	testing	7.0422225400439125	4.6908007	1.4908202171807967
10-114881985-114881998-TTTG	testing	0.0	0.1137265	0.46788769759482335
10-114882874-114882889-A	testing	0.5341508276729237	0.677006	0.8161466290774121
10-114883576-114883595-TTTG	testing	0.0	0.34452254	0.22496047107082578
10-114884911-114884926-A	testing	0.6828709760885495	0.72156566	0.9529012886061347
10-114885397-114885411-A	testing	0.2590111191647435	0.6393017	0.4856084047483504
10-114885412-114885422-A	testing	0.2572356757982773	0.3033906	0.8855825490189342
10-114886101-114886117-AGG	testing	0.0	0.15257335	0.39592458982707396
10-114886206-114886215-TAT	testing	0.0	0.104586035	0.48879191583140075
10-114886377-114886387-T	testing	0.1423955676833113	0.26111606	0.67124006526686
10-114886422-114886431-A	testing	0.0606057519968751	0.17313933	0.587999362804599
10-114886835-114886852-TTTTG	testing	0.0	0.24055007	0.2936425765526931
10-114889398-114889407-CT	testing	0.0	0.10687116	0.48339265850300256
10-114889694-114889703-CAC	testing	0.0	0.052028537	0.6577712446183706
10-114890036-114890045-T	testing	0.3659713684988986	0.23597986	1.3869026807109766
10-114890421-114890430-TA	testing	0.0	0.23940751	0.29463107637188113
10-114890429-114890444-TG	testing	0.0606897129034403	0.36280343	0.34720942518390646
10-114890446-114890455-AC	testing	0.0	0.13200736	0.43102080899502504
10-114891202-114891219-AAC	testing	1.661161397542541	2.0949163	0.8023820304867849
10-114891219-114891241-AT	testing	5.794848578503182	4.7090816	1.2257742889002303
10-114891524-114891538-AT	testing	2.673806119479533	1.2494259	2.0555453393028342
10-114891537-114891573-TG	testing	3.622592733253823	3.7767572	0.9602336543680948
10-114891585-114891594-TG	testing	3.622592733253823	3.374578	1.0713798145426072
10-114891599-114891614-TG	testing	0.0	0.4490663	0.1821273678606755
10-114891623-114891634-T	testing	0.4355871296690602	0.41821733	1.0335183689612621
10-114892351-114892361-TAA	testing	0.0	0.05431363	0.6480308965578737
10-114892563-114892574-GGA	testing	0.0	0.10915628	0.47811139115689
10-114892639-114892657-AAT	testing	0.0	0.21655643	0.31589944326829816
10-114892919-114892930-AAC	testing	0.0	0.07716474	0.5644464016937005
10-114893685-114893700-TG	testing	0.0	0.38679707	0.20542440816252241
10-114893721-114893735-GT	testing	0.0	0.5100502	0.16392093634261576
10-114893905-114893917-GA	testing	0.0	0.08402008	0.5434189573224836
10-114894395-114894417-A	testing	1.3907188200600409	1.5464902	0.9053918572124151
10-114894581-114894591-GAT	testing	0.0	0.0703094	0.5871666508131671
10-114894694-114894703-TTA	testing	0.0	0.045173198	0.688832383509248
10-114894894-114894903-CTT	testing	0.0	0.0954456	0.5116513239489658
10-114896238-114896248-A	testing	0.1049075438456474	0.4067918	0.40432292678304466
10-114896367-114896376-GGA	testing	0.0	0.10001582	0.49996045312815757
10-114897039-114897048-A	testing	0.0957197721652959	0.1639989	0.7413658623778201
10-114900023-114900033-TC	testing	0.0	0.09316051	0.517704162201684
10-114901919-114901940-TTAT	testing	0.0	0.3033906	0.24789868678149662
10-114903719-114903733-AAC	testing	0.1575311083743772	0.24397773	0.7486854116235293
10-114903737-114903756-ACC	testing	1.2445016174295689	0.5167627	2.179933412687844
10-114903754-114903763-CAA	testing	0.0910345693551606	0.16856912	0.7113050426466029
10-114903791-114903804-A	testing	0.1517690238371501	0.5259388	0.4022262621156415
10-114904273-114904286-TAAA	testing	0.0	0.13657758	0.42269432293626474
10-114906353-114906362-ATC	testing	0.0	0.03146255	0.7606729064665184
10-114906474-114906483-A	testing	0.0	0.10230094	0.4943130763505103
10-114908708-114908721-ATAA	testing	0.0	0.10915628	0.47811139115689
10-114909437-114909446-CT	testing	0.0	0.14800313	0.4032207174159455
10-114909846-114909858-GAAT	testing	0.1213794258068808	0.058883846	1.3933413080073653
10-114910267-114910276-T	testing	0.2124139951620418	0.71928054	0.3813272498356202
10-114910282-114910300-T	testing	0.5056998738889573	1.1306002	0.4921987448799027
10-114910662-114910673-T	testing	0.03034485645172	0.38451198	0.26902297947662723
10-114911018-114911031-AC	testing	0.0	0.20970109	0.32289198594683666
10-114911548-114911557-CAA	testing	0.1820691387103215	0.081734955	1.5520907285575385
10-114912752-114912771-TG	testing	0.3237140090377497	0.78212106	0.48033544175642934
10-114912797-114912821-TTTTG	testing	2.493615171725049	0.54218453	4.038738167244622
10-114912961-114913002-T	testing	5.682841780402549	5.751092	0.9883354731736484
10-114913151-114913163-T	testing	0.2191628422396402	0.42564395	0.6071844681930425
10-114913858-114913872-A	testing	0.348397217839701	0.6095953	0.6319055634101594
10-114914706-114914717-TTG	testing	0.0	0.065739185	0.603357618779168
10-114916635-114916652-AAC	testing	0.0	0.33995235	0.22729734254175482
10-114917233-114917242-CTT	testing	0.0	0.10687116	0.48339265850300256
10-114919113-114919123-CT	testing	0.1819199169754188	0.09316051	1.4595111442572748
10-114919749-114919793-TG	testing	3.17314744851144	4.416588	0.7246947139104652
10-114920331-114920349-AAAAG	testing	0.1517242822586011	0.30224803	0.6257936981284933
10-114921254-114921267-AT	testing	0.4871649976747002	0.2702565	1.585833058095402
10-114923165-114923177-T	testing	0.3428032478793434	0.4016503	0.8826930789821983
10-114924665-114924675-ATA	testing	0.0	0.05431363	0.6480308965578737
10-114924706-114924720-TTAA	testing	0.2427588516137618	0.15485847	1.3448988044767034
10-114925035-114925049-T	testing	0.1955015133291298	0.486485	0.5038517836417467
10-114925785-114925796-TGC	testing	0.0	0.0108965635	0.9017411977784145
10-114927003-114927012-AT,10-114927013-114927031-AT,10-114927035-114927044-GGA,10-114927045-114927055-AG,10-114927052-114927110-GAGGGAGAGAGAGGGGG,10-114927056-114927065-GA,10-114927064-114927070-G,10-114927073-114927082-GA,10-114927081-114927087-G,10-114927090-114927099-GA,10-114927105-114927108-G,10-114927109-114927116-G,10-114927121-114927163-GA	testing	8.18110620669238	5.824215	1.397840255070483
10-114929304-114929314-T	testing	0.5835335555131547	0.27939695	1.801631656535865
10-114930748-114930758-CCA	testing	0.2573659613823565	0.08630517	1.9181752249943278
10-114931184-114931198-TGGA	testing	0.0	0.15485847	0.3923746383630099
10-114932313-114932326-ATA	testing	0.0	0.056598753	0.6385746890334433
10-114932877-114932889-T	testing	0.0910718518669539	0.54804015	0.2948457003272929
10-114934379-114934393-TTCA	testing	0.0	0.1137265	0.46788769759482335
10-114934703-114934728-AAAAC	testing	0.8834370375005268	1.0346256	0.866750263259111
10-114935166-114935564-GCTAAACCATTCACGAGGGGTCCACTCCTGTGACCCAATCACCTACCACCAGGCCCAACCTCCAACACTGGGA	testing	153.931813342016	1.064332	132.29200377728688
10-114936395-114936419-A	testing	2.2331402011853685	1.477937	1.4786016179260442
10-114937265-114937274-T	testing	0.0429338790741091	0.1639989	0.5414184645243184
10-114939826-114939842-T	testing	1.3926559003109842	0.9203702	1.462857206444273
10-114940114-114940139-GTTTTT	testing	0.4811385026439697	0.59988356	0.8303359813794879
10-114941337-114941351-T	testing	0.5638587641956369	0.5773181	0.980128486446231
10-114941781-114941796-TTTA	testing	1.7546188396485205	0.27711183	4.917954548518195
10-114941793-114941802-T	testing	0.0678781721746834	0.36280343	0.3627418495465416
10-114942872-114942881-AT	testing	0.0	0.06802431	0.5951519753302364
10-114943526-114943551-CAAAA	testing	1.9671971093172096	0.9317957	2.0034945961852815
10-114943621-114943630-TTG	testing	0.0	0.088590294	0.530249982005967
10-114944000-114944022-T	testing	0.8196901530096341	1.3819623	0.6205894394274631
10-114944662-114944678-TAAA	testing	0.0	0.12286693	0.44869824338675995
10-114944988-114944997-TAA	testing	0.0	0.1388627	0.41865054694600706
10-114945113-114945123-AGA	testing	0.0	0.14114779	0.41468346029627723
10-114946340-114946355-TTTA	testing	0.0	0.24854794	0.2869045790372481
10-114946656-114946679-AAAC	testing	0.499591196782467	0.41079074	1.173848994957244
10-114946725-114946734-T	testing	0.5551896286482768	0.27368414	1.75332468926371
10-114947180-114947191-A	testing	0.0959323255850573	0.33995235	0.445348969235094
10-114948609-114948618-CCA	testing	0.0	0.052028537	0.6577712446183706
10-114949046-114949055-TC	testing	0.0	0.07487962	0.5718219195581509
10-114949330-114949339-CAG	testing	0.0	0.065739185	0.603357618779168
10-114949896-114949915-T	testing	0.6776611633081822	1.0529065	0.6745223166910604
10-114952458-114952510-AGGT	testing	0.2427588516137617	3.7036338	0.09011352554858508
10-114952531-114952550-GATT	testing	0.2427588516137617	2.625062	0.12578020302428414
10-114952908-114952917-T	testing	0.0	0.19370532	0.3404773192395698
10-114952970-114952979-TAA	testing	0.0	0.081734955	0.550251876420802
10-114953819-114953829-AG	testing	0.1820691387103212	0.07716474	1.592129103738821
10-114954064-114954075-A	testing	0.8616163500041443	0.3353821	2.208672221490374
10-114954646-114954657-T	testing	0.3816947240095651	0.36051834	1.0459838016648046
10-114954794-114954803-TC	testing	0.0	0.058883846	0.6293906052601471
10-114954908-114954920-T	testing	0.4837113059902957	0.42164502	1.1189818432279786
10-114956908-114956928-TTTGA	testing	0.0	0.27368414	0.2676056843086784
10-114957977-114957987-GAT	testing	0.0	0.042888105	0.6998483183747171
10-114957988-114957997-TAT	testing	0.0	0.07944983	0.5572588171301137
10-114959133-114959153-CAAA	testing	0.0	0.36623108	0.21448591543918522
10-114959454-114959463-AAT	testing	0.0	0.033747643	0.7476767272825885
10-114959630-114959641-GTA	testing	0.0	0.0703094	0.5871666508131671
10-114960159-114960168-A	testing	0.3213352745703454	0.17542446	1.529767089569116
10-114960737-114960750-ATT	testing	0.0	0.120581806	0.45334654663222773
10-114960944-114960953-ATT	testing	0.0910345693551606	0.052028537	1.256570464498784
10-114962937-114962946-CTG	testing	0.0	0.07944983	0.5572588171301137
10-114963199-114963209-CAC	testing	0.0	0.06116897	0.6204668305567752
10-114963966-114963990-GT	testing	1.158413529401901	1.729299	0.6879211815028057
10-114964783-114964792-A	testing	0.2765131200559068	0.1891351	1.3022048172494685
10-114964930-114964948-T	testing	0.6359695205897409	1.2220047	0.5567071891573009
10-114965235-114965244-T	testing	0.0	0.18227977	0.35425847201164995
10-114966511-114966522-CA	testing	0.0	0.08630517	0.5367537572897199
10-114967053-114967069-TGTA	testing	0.0	0.120581806	0.45334654663222773
10-114967773-114967783-ATT	testing	0.0	0.07944983	0.5572588171301137
10-114968085-114968098-TG	testing	0.1050207389162514	0.18227977	0.7263033369917063
10-114969121-114969136-T	testing	0.219395059631046	0.7878338	0.35974645212994366
10-114969431-114969445-A	testing	0.345620145230615	0.6632953	0.5838109382182951
10-114969687-114969701-T	testing	1.0822404582004683	0.9226553	1.156049803096379
10-114970094-114970105-AT	testing	0.0	0.081734955	0.550251876420802
10-114971400-114971409-T	testing	0.1250879128352805	0.11829671	1.0311099642100905
10-114973147-114973156-A	testing	0.0	0.104586035	0.48879191583140075
10-114973849-114973872-TTGG	testing	0.1213794258068806	0.9158	0.21793603643126658
10-114974683-114974696-A	testing	0.17137934131995	0.56303614	0.40929796273239344
10-114975475-114975487-T	testing	0.3982163557767259	0.6347315	0.6780930935678217
10-114975872-114975881-TTA	testing	0.0	0.07487962	0.5718219195581509
10-114977969-114977978-T	testing	0.0	0.1639989	0.37878945707728323
10-114978362-114978371-TCA	testing	0.0910345693551606	0.08630517	1.0253852287360603
10-114979409-114979428-TTTA	testing	0.0	0.166284	0.375538898319088
10-114980578-114980609-T	testing	4.495014537137798	4.361745	1.0298693755778956
10-114981357-114981366-GT	testing	0.0	0.056598753	0.6385746890334433
10-114982533-114982562-T	testing	4.075709492076801	3.6122293	1.1248522530859828
10-114982893-114982902-TTA	testing	0.0	0.049743414	0.6678090029388537
10-114983077-114983091-T	testing	0.2394589692934176	0.59245694	0.49022393983576446
10-114983388-114983397-T	testing	0.0	0.1388627	0.41865054694600706
10-114983553-114983564-TTG	testing	0.0	0.14114779	0.41468346029627723
10-114984526-114984539-ATCC	testing	0.0	0.088590294	0.530249982005967
10-114985756-114985765-CTT	testing	0.157531108374377	0.10001582	1.2875536963745016
10-114986570-114986583-A	testing	0.4186136838418156	0.67814857	0.666471293318467
10-114987150-114987166-T	testing	2.137193478305308	0.84953177	2.356101764036087
10-114987199-114987208-A	testing	0.5052742672943061	0.15714356	2.3538379389874904
10-114987560-114987585-T	testing	7.779468851917936	1.477937	4.993525629931952
10-114988936-114988957-T	testing	3.474784486806568	1.377392	2.4196587546206882
10-114989085-114989095-CCA	testing	0.0	0.07259452	0.5793926713316275
10-114989626-114989674-AC	testing	7.342811746961564	5.2392273	1.3939866817360567
10-114989844-114989854-T	testing	0.0303448564517201	0.25197563	0.3703235262387914
10-114991381-114991390-TCA	testing	0.0	0.07944983	0.5572588171301137
10-114991819-114991831-AG	testing	0.0	0.111441374	0.47294433491526594
10-114991867-114991879-T	testing	0.3596415211649965	0.46477646	0.8138468114712083
10-114992001-114992010-CAC	testing	0.0	0.08402008	0.5434189573224836
10-114992966-114992976-ATT	testing	0.0	0.045173198	0.688832383509248
10-114993353-114993365-A	testing	0.3824632585251358	0.39193857	0.9807388319341089
10-114993932-114993947-T	testing	0.6256532429897125	0.98892343	0.6663951045572711
10-114994075-114994085-CCA	testing	0.2031839140544059	0.07487962	1.7336720771374383
10-114994346-114994355-AGC	testing	0.0	0.09316051	0.517704162201684
10-114995025-114995057-ATTT	testing	3.223621770416335	3.0455222	1.0566200328887632
10-114995912-114995921-TTC	testing	0.0	0.0703094	0.5871666508131671
10-114996434-114996444-TAT	testing	0.0	0.09316051	0.517704162201684
10-114996529-114996538-TTG,10-114996654-114996668-T	testing	2.062697443668504	0.8883786	2.188126537410365
10-114996642-114996652-T	testing	0.5432319017702287	0.6472996	0.8607416647489557
10-114996976-114996986-T	testing	0.0303448564517201	0.22798195	0.3974147249619076
10-114997113-114997122-CCA	testing	0.0	0.104586035	0.48879191583140075
10-114998264-114998762-ACATAAATATGTATATATGTGTATATAG	testing	114.56455825722644	1.1214598	93.87501599088765
10-114999133-114999142-CT	testing	0.0	0.06802431	0.5951519753302364
10-115000096-115000105-AG	testing	0.0	0.056598753	0.6385746890334433
10-115000445-115000460-AAAC,10-115000517-115000532-AAGG,10-115000533-115000548-GAAG,10-115000545-115000557-GAAA,10-115000559-115000571-GAAA	testing	0.0	0.8518169	0.10506222362725437
10-115000492-115000505-AAAG	testing	1.6939817651633504	0.15485847	7.039129463358037
10-115000605-115000620-AAAG	testing	0.0	0.26340118	0.27517797272975286
10-115002159-115002169-TGC	testing	0.0	0.017751873	0.8492433916528869
10-115004434-115004449-TCCC	testing	0.2709118854058746	0.38508326	0.7646355089760768
10-115004453-115004469-CTCC	testing	0.0	0.2851097	0.2596662717142674
10-115004486-115004532-CTTCCCTTCCCCTCC	testing	8.52396506899765	4.9284525	1.7150336150132972
10-115004523-115004539-TCCCC	testing	0.4600630524942058	0.9043744	0.5576237830177728
10-115004667-115004691-CCTT	testing	0.4852379465328895	1.6790266	0.32896525916638314
10-115005870-115005879-T	testing	0.0	0.16856912	0.3723436261026584
10-115006080-115006091-T	testing	0.1517690238371501	0.32281402	0.5954604434288865
10-115006610-115006620-AC	training	0.1213794258068807	0.097730726	1.119600530910308
10-115006875-115006887-A	training	0.2880578326795648	0.45563602	0.6984029449342842
10-115007466-115007477-TTG	training	0.0	0.07487962	0.5718219195581509
10-115007910-115007932-A	training	0.6995974313340276	1.6653159	0.45294863731416435
10-115007932-115007951-GAAG	training	1.9468892481075128	0.77183807	2.347786037959449
10-115007974-115007984-ATT	validation	0.0	0.09316051	0.517704162201684
10-115009088-115009101-T	training	0.167454494965567	0.5286167	0.4254651442851693
10-115010502-115010514-AAC	training	0.0	0.12515202	0.44414436077455577
10-115010661-115010670-A	training	0.0	0.15485847	0.3923746383630099
10-115010829-115010843-A	training	0.5347764590052172	0.5281525	1.0105451446984883
10-115012308-115012317-A	training	0.0	0.111441374	0.47294433491526594
10-115012331-115012346-TG	training	0.3482071630436466	0.24854794	1.2859268743451664
10-115013128-115013138-GCT	training	0.2031839140544059	0.03146255	2.3062378909766004
10-115014639-115014651-TAT	testing	0.0	0.07487962	0.5718219195581509
10-115015233-115015245-TCCT	testing	0.0	0.09316051	0.517704162201684
10-115016008-115016022-AATA	testing	0.0	0.07716474	0.5644464016937005
10-115016275-115016296-A	testing	1.8423898759189856	1.1717322	1.527357627587778
10-115016424-115016433-AG	testing	0.0	0.040602982	0.7112224689516187
10-115017539-115017548-GTG	testing	0.0	0.06345409	0.6117925834709919
10-115018229-115018239-TC	testing	0.0	0.08630517	0.5367537572897199
10-115019886-115019895-TAG	testing	0.0	0.03831786	0.7229724346516061
10-115021035-115021055-TATTT	testing	0.7047293791882423	0.13200736	3.468551080397804
10-115021472-115021487-TTTA	testing	0.2100414778325031	0.23940751	0.913478543337191
10-115022755-115022764-GAG	testing	0.0	0.03831786	0.7229724346516061
10-115023623-115023632-CAG	testing	0.0	0.045173198	0.688832383509248
10-115023938-115023950-GGGT	testing	0.0	0.1137265	0.46788769759482335
10-115024219-115024235-TTTTA	testing	1.0880322176499475	0.166284	4.461523101838442
10-115024265-115024274-TTC	testing	0.0	0.08630517	0.5367537572897199
10-115024673-115024687-CT	testing	0.0	0.18227977	0.35425847201164995
10-115027876-115027885-GTT	testing	0.0	0.08630517	0.5367537572897199
10-115029205-115029214-AGA	testing	0.0	0.065739185	0.603357618779168
10-115029258-115029270-TTCA	testing	0.0	0.23026708	0.3027852488355787
10-115029273-115029297-ATTT	testing	0.451431250649368	0.7238507	0.6693339589920456
10-115029428-115029437-CAC	testing	0.0	0.10687116	0.48339265850300256
10-115031613-115031634-AAAAAAC	testing	0.6709067326224237	0.46106315	1.3740106307506095
10-115032124-115032133-TAA	testing	0.0	0.09316051	0.517704162201684
10-115032999-115033008-CTT	testing	0.0	0.09087539	0.5239020074824733
10-115033394-115033409-T	testing	0.4156554762371751	0.539828	0.8059282748444506
10-115033847-115033857-CCT	testing	0.0	0.11829671	0.4580921077555406
10-115034129-115034147-T	testing	1.2478553029669974	1.2265749	1.0160416143611624
10-115035022-115035032-CT	testing	0.7153527178320448	1.9212482	0.40339069582451315
10-115035034-115035106-AC	testing	6.035634071763603	7.103877	0.8517127751853069
10-115037158-115037168-TGC	testing	0.0	0.10687116	0.48339265850300256
10-115038581-115038591-CTG	testing	0.0	0.04745832	0.6781577329783766
10-115038661-115038671-CTG	testing	0.0	0.033747643	0.7476767272825885
10-115038912-115038921-TC	testing	0.0	0.040602982	0.7112224689516187
10-115040797-115040808-GA	testing	0.0857886537941184	0.1388627	0.7778052152727002
10-115040818-115040827-AG	testing	0.0	0.18684998	0.34861428262954736
10-115042410-115042420-TGC	testing	0.0	0.07487962	0.5718219195581509
10-115042984-115042993-AGT	testing	0.0	0.040602982	0.7112224689516187
10-115043322-115043341-A	testing	1.0076217425135108	1.0460513	0.9664678557700783
10-115044520-115044530-A	testing	0.2924654926027483	0.35252044	0.8672878789801148
10-115046057-115046066-AC	testing	0.0	0.056598753	0.6385746890334433
10-115046442-115046449-A	testing	2.5873908491637243	1.3545411	1.8475867400128632
10-115046447-115046476-AAT	testing	4.726250016005216	2.7530282	1.691623663588469
10-115050036-115050045-TAA	testing	0.0	0.081734955	0.550251876420802
10-115051688-115051698-T	testing	0.0428943268970595	0.29882038	0.3582924395615377
10-115051940-115051949-T	testing	0.0	0.1639989	0.37878945707728323
10-115052835-115052847-A	testing	0.3379964249582169	0.3987939	0.8781110293414112
10-115053411-115053420-TG	testing	0.0	0.0954456	0.5116513239489658
10-115053422-115053431-TA	testing	0.0	0.04745832	0.6781577329783766
10-115053512-115053521-TA	testing	0.0	0.03146255	0.7606729064665184
10-115053830-115053839-GAA	testing	0.0	0.065739185	0.603357618779168
10-115054152-115054161-GAG	testing	0.0	0.040602982	0.7112224689516187
10-115054721-115054730-T	testing	0.2692716749644758	0.19599044	1.247579735901186
10-115054942-115054952-T	testing	0.0525749777501211	0.2576884	0.4265583612723284
10-115055267-115055277-TTC	testing	0.0	0.08402008	0.5434189573224836
10-115056707-115056721-T	testing	0.2812422115484025	0.85638714	0.39862749675659853
10-115057063-115057081-A	testing	0.6036497920423864	0.94779146	0.6715551890854182
10-115057160-115057170-TAA	testing	0.0910345693551606	0.056598753	1.2198984072060943
10-115058720-115058731-A	testing	0.5220759019172878	0.45449346	1.1218814049083425
10-115058881-115058890-A	testing	0.4933724946019845	0.26225862	1.637980331846857
10-115058891-115058900-A	testing	1.252787202451545	0.41021946	2.6513829998791993
10-115058898-115058912-AAT	testing	0.5454867747921365	0.20970109	2.0842250661505144
10-115060482-115060494-T	testing	0.3719609281412746	0.9226553	0.46150538518822
10-115060666-115060675-GA	testing	0.0	0.0703094	0.5871666508131671
10-115061584-115061593-GGT	testing	0.0	0.065739185	0.603357618779168
10-115062062-115062071-TCC	testing	0.0	0.10915628	0.47811139115689
10-115064334-115064346-TTG	training	0.0	0.15028825	0.39953933115118273
10-115064858-115064868-TTC	training	0.0	0.05431363	0.6480308965578737
10-115065264-115065284-TTTG	training	0.4013877193309819	0.26911393	1.3583549104499575
10-115065715-115065724-TC	training	0.8225257541490791	0.07487962	5.275204475793572
10-115065836-115065845-AG	training	0.0	0.045173198	0.688832383509248
10-115067205-115067217-GTTT	training	0.1715773075882378	0.52335024	0.43567370341950595
10-115067214-115067225-T	training	0.1049075438456482	0.548897	0.31577822650690046
10-115067529-115067542-A	training	0.4979543321017445	0.5761756	0.8843181151490006
10-115067825-115067842-AAGG	training	0.2100414778325031	0.5302234	0.4919548811302518
10-115067872-115067884-GAAG	training	0.3422036074859754	0.26111606	1.2245470541686112
10-115067883-115067896-GAAG	validation	0.2424230079875002	0.1891351	1.1843010689034303
10-115067913-115067930-AGGG	training	1.918763283018404	0.30224803	5.0187027218465285
10-115068112-115068121-TGA	training	0.0	0.052028537	0.6577712446183706
10-115068559-115068573-TTG	training	0.0910345693551606	0.19827554	0.640463409621723
10-115068571-115068582-TTA	training	1.308294809358975	0.097730726	7.1222861405919025
10-115068583-115068596-GTA	training	0.0	0.06802431	0.5951519753302364
10-115069082-115069091-GCT	training	0.0	0.052028537	0.6577712446183706
10-115070540-115070551-ATG	training	0.0	0.045173198	0.688832383509248
10-115070753-115070762-AGC	training	0.0	0.042888105	0.6998483183747171
10-115070769-115070779-ACT	training	0.1820691387103213	0.06345409	1.72567807089025
10-115070901-115070911-G	training	1.3824698380323597	1.0391959	1.301330032905104
10-115072738-115072747-T	training	0.1004821569535878	0.12286693	0.8995599165546354
10-115074691-115074708-T	validation	0.4556387351749105	0.78326356	0.6290746729944463
10-115074882-115074893-TAT	validation	0.0	0.06345409	0.6117925834709919
10-115075013-115075022-CAC	training	1.3004334364909207	0.06345409	8.567747900899395
10-115076302-115076314-A	validation	0.3041581122412347	0.6313038	0.5526541941136293
10-115076313-115076326-AG	training	0.2100414778325032	0.25540328	0.8723652686393419
10-115077187-115077196-TC	training	0.0	0.026892334	0.7880696717265836
10-115078132-115078142-TTA	training	0.0	0.045173198	0.688832383509248
10-115078294-115078306-A	training	0.1661187963683775	0.4473525	0.4861927119513979
10-115078354-115078363-ATG	training	0.0	0.09087539	0.5239020074824733
10-115079891-115079900-CA	training	0.0	0.065739185	0.603357618779168
10-115080061-115080070-GGT	training	0.0	0.11829671	0.4580921077555406
10-115080344-115080358-A	validation	0.1174890121038413	0.48534244	0.37155859073509395
10-115080518-115080530-TTAA	training	0.0	0.14114779	0.41468346029627723
10-115080893-115080933-TG	training	3.4925516969994206	4.5445538	0.7734977032668716
10-115080932-115080952-GA	validation	3.19056975848006	3.5573866	0.8997052043883084
10-115081716-115081733-A	training	1.46142676055152	1.7110181	0.862181753209159
10-115081734-115081744-A	training	1.0293302867243157	0.84267646	1.1980041240494281
10-115082390-115082399-TAA	validation	0.0	0.07487962	0.5718219195581509
10-115085583-115085592-CT	testing	0.0	0.088590294	0.530249982005967
10-115085892-115085901-T	testing	0.0429338790741089	0.20513088	0.46843465687284386
10-115086006-115086015-TCT	testing	0.0	0.058883846	0.6293906052601471
10-115086040-115086055-TG	testing	0.0606897129034403	0.5736048	0.23855191189765915
10-115086056-115086072-TG	testing	0.0606897129034403	0.7409891	0.19107228964494347
10-115086073-115086085-GT	testing	0.3641382774206425	0.42335883	0.8868452213190756
10-115086152-115086162-TAA	testing	0.0	0.042888105	0.6998483183747171
10-115087164-115087179-ACTC	testing	0.2427588516137617	0.14571801	1.3949276718208883
10-115087485-115087494-TAG	testing	0.0	0.07944983	0.5572588171301137
10-115087670-115087679-TTG	testing	0.0	0.07259452	0.5793926713316275
10-115087744-115087768-T	testing	0.7551364735496656	2.0309334	0.4012966681875959
10-115088382-115088394-TTAT	testing	0.0	0.12743714	0.4396819270590547
10-115088417-115088431-TTA	testing	0.0	0.16856912	0.3723436261026584
10-115089623-115089632-TG	testing	0.0	0.07716474	0.5644464016937005
10-115089714-115089724-GGT	testing	0.723224864582843	0.06116897	5.10783722563247
10-115090964-115090975-ATT	testing	0.0	0.07944983	0.5572588171301137
10-115092117-115092130-T	testing	0.3135460740174861	0.48048657	0.7124128195032765
10-115092349-115092358-GAA	testing	0.0	0.07487962	0.5718219195581509
10-115093050-115093061-GC	testing	0.3171188540772052	0.15485847	1.6366685952293647
10-115093131-115093140-GC	testing	0.0	0.19370532	0.3404773192395698
10-115093408-115093417-CCT	testing	0.2031839140544059	0.26682884	0.8264996668593612
10-115093638-115093650-GAG	testing	0.1286829806911784	0.17999467	0.816740478278313
10-115093652-115093662-GCG	testing	0.0	0.18684998	0.34861428262954736
10-115093825-115093839-GGC	testing	0.0	0.8723829	0.10284014661302662
10-115093844-115093853-CCT	testing	0.0	0.46106315	0.1782330562967823
10-115095360-115095375-T	testing	0.8232105770182915	0.99120855	0.8460441196307448
10-115095375-115095384-A	testing	0.8431304503970242	0.8106849	1.0356276362955223
10-115095700-115095709-T	testing	0.1213794258068807	0.22341174	0.6845126457279526
10-115096100-115096110-AGA	testing	0.0	0.0703094	0.5871666508131671
10-115097922-115097937-CAAAA	testing	0.1517242822586011	0.19827554	0.8439320309623817
10-115097940-115097954-AAC	testing	0.1820691387103212	0.21198621	0.9041077126784585
10-115097961-115097973-AT	testing	0.0	0.25083306	0.2850358515243689
10-115098453-115098479-T	testing	4.618537923358305	3.7036338	1.2405342289676533
10-115100297-115100318-TAAAAAA	testing	0.988389798786108	0.6370166	1.4767507255414707
10-115100312-115100323-A	testing	0.1132181897774852	0.5881724	0.3098325212947877
10-115100873-115100885-TTTA	testing	0.210041477832503	0.088590294	1.643994880417881
10-115101201-115101210-T	testing	0.0303448564517201	0.166284	0.48949563793438633
10-115101339-115101349-T	testing	0.0	0.19827554	0.33526047761073535
10-115102398-115102411-ATGT	testing	0.0	0.104586035	0.48879191583140075
10-115102434-115102446-TA	testing	0.7494320934071895	0.28853738	2.18623004408788
10-115103040-115103055-T	testing	0.8555333226032023	1.0094894	0.8612370001941452
10-115103850-115103859-TGT	testing	0.0	0.10687116	0.48339265850300256
10-115104904-115104913-T	testing	0.3707897546273619	0.19827554	1.5783719799061027
10-115105066-115105074-T	testing	0.0303448564517201	0.17770955	0.4693567666352134
10-115107662-115107671-CTG	testing	0.0	0.056598753	0.6385746890334433
10-115108311-115108321-TCA	testing	0.0	0.056598753	0.6385746890334433
10-115108345-115108354-AC	testing	0.0	0.033747643	0.7476767272825885
10-115109159-115109168-T	testing	0.4883073240687438	0.20970109	1.8995972021562588
10-115112068-115112077-A	testing	0.471687384256281	0.23712242	1.6957857156349343
10-115113405-115113424-TTTG	testing	0.0	0.23026708	0.3027852488355787
10-115113985-115113994-T	testing	0.2285701555582335	0.22341174	1.015949994759725
10-115115225-115115234-GGT	testing	0.0	0.033747643	0.7476767272825885
10-115115522-115115531-ATT	testing	0.0	0.097730726	0.5057382938046765
10-115115843-115115852-ACA	testing	0.0	0.065739185	0.603357618779168
10-115116443-115116452-A	testing	0.0428943268970594	0.14800313	0.5761795300610093
10-115117243-115117252-ATT	testing	0.0	0.05431363	0.6480308965578737
10-115117289-115117307-TCAT	testing	0.0	0.21655643	0.31589944326829816
10-115117336-115117346-CCT	testing	0.0	0.09087539	0.5239020074824733
10-115119087-115119096-TTA	testing	0.0	0.058883846	0.6293906052601471
10-115119342-115119354-TG	testing	0.3546406049363499	0.14343292	1.8676217043132455
10-115119392-115119403-TG	testing	0.1820691387103212	0.09316051	1.4602836713897744
10-115120375-115120384-TTA	testing	0.0	0.058883846	0.6293906052601471
10-115120462-115120471-TA	testing	0.1715773075882377	0.088590294	1.4400386246189198
10-115121118-115121130-T	testing	0.2958009407856293	0.4039354	0.7854199978521638
10-115122698-115122707-ATT	testing	0.0	0.08402008	0.5434189573224836
10-115124038-115124049-TAA	testing	0.0	0.07716474	0.5644464016937005
10-115125496-115125511-T	testing	1.1381434392209255	0.895234	1.2440726896598444
10-115125540-115125549-GTT	testing	0.0	0.10001582	0.49996045312815757
10-115126057-115126072-TTTG	testing	0.3422036074859749	0.29196504	1.1281710416979405
10-115126569-115126579-TAA	testing	0.0	0.07487962	0.5718219195581509
10-115128826-115128844-A	testing	0.8606189750643727	1.043766	0.8398736936264696
10-115129816-115129825-TTG	testing	0.0	0.065739185	0.603357618779168
10-115130321-115130330-TAT	testing	0.0	0.056598753	0.6385746890334433
10-115131216-115131227-TG	testing	0.0606897129034403	0.11601159	0.7438939406142064
10-115131228-115131239-TG	testing	0.0	0.26111606	0.2769192818508266
10-115131559-115131568-AT	testing	0.0	0.065739185	0.603357618779168
10-115131783-115131792-TTG	testing	0.2573659613823565	0.07716474	2.0171393099008106
10-115131918-115131941-TTTTTA	testing	0.3641382774206426	0.6215921	0.64321418904204
10-115132681-115132690-TGA	testing	0.0	0.111441374	0.47294433491526594
10-115133588-115133597-AAT	testing	0.0	0.12743714	0.4396819270590547
10-115134456-115134466-AC	testing	0.723224864582843	0.020036995	6.85809291196304
10-115135847-115135856-T	testing	0.2726683092902907	0.10687116	1.8014512476765283
10-115136034-115136046-T	testing	0.4366146428219267	0.49062675	0.9085512006049958
10-115137192-115137201-A	testing	0.0855509018714938	0.1137265	0.8681698426329624
10-115139222-115139231-TCT	testing	0.0	0.088590294	0.530249982005967
10-115141187-115141198-TTG	testing	0.0	0.08402008	0.5434189573224836
10-115141200-115141213-TGAA	testing	0.0	0.12515202	0.44414436077455577
10-115141705-115141716-ATA	testing	0.0	0.05431363	0.6480308965578737
10-115142724-115142737-GAT	testing	0.0	0.07944983	0.5572588171301137
10-115143140-115143151-AG	testing	0.0	0.081734955	0.550251876420802
10-115143411-115143424-T	testing	0.3572264416622481	0.476202	0.7935176234415156
10-115143693-115143702-GAG	testing	0.0	0.081734955	0.550251876420802
10-115143724-115143738-AG	testing	0.0606897129034402	0.26340118	0.44218269435294677
10-115143983-115143998-T	testing	0.4508189080717532	0.79011893	0.6188149577627263
10-115144125-115144135-CCA	testing	0.0	0.08630517	0.5367537572897199
10-115144154-115144165-T	testing	0.0303448564517201	0.35937577	0.28374342959298904
10-115146046-115146056-T	testing	0.0525749777501208	0.42107373	0.29280880797832737
10-115146230-115146239-GTA	testing	0.0	0.07716474	0.5644464016937005
10-115146802-115146815-T	testing	0.7533175516035633	0.619307	1.1863050847601417
10-115147153-115147162-TAA	testing	0.0	0.029177427	0.774129058941544
10-115148426-115148439-TTTC	testing	0.0	0.11829671	0.4580921077555406
10-115148744-115148765-T	testing	0.9778014085375136	1.2996984	0.7700240341330057
10-115148832-115148841-TCC	testing	0.1575311083743771	0.07944983	1.435114808269125
10-115149371-115149380-T	testing	0.4868687565510077	0.23026708	1.7769520248612354
10-115149876-115149893-T	testing	0.4201273988406737	0.97978306	0.4816962018654689
10-115150232-115150241-T	testing	0.1697873017852351	0.3285268	0.6295692633115015
10-115150239-115150251-TTG	testing	0.0	0.10230094	0.4943130763505103
10-115150308-115150318-T	testing	0.1697873017852348	0.23369473	0.8084853536201629
10-115150361-115150370-TCT	testing	0.0	0.06345409	0.6117925834709919
10-115150731-115150741-TTA	testing	1.3161962754029426	0.049743414	9.457486226425575
10-115151472-115151481-TGA	testing	0.1820691387103215	0.111441374	1.3340300120747486
10-115153602-115153611-TTC	testing	0.0	0.06345409	0.6117925834709919
10-115154323-115154332-ATT	testing	0.0	0.07259452	0.5793926713316275
10-115154485-115154494-GAA	testing	0.0	0.06116897	0.6204668305567752
10-115155230-115155239-T	testing	0.0303448564517201	0.20056066	0.4336723789857265
10-115155374-115155383-TAA	testing	0.0	0.052028537	0.6577712446183706
10-115155625-115155640-ATTG	testing	0.0	0.15028825	0.39953933115118273
10-115156455-115156464-AGT	testing	0.0	0.07259452	0.5793926713316275
10-115159463-115159472-T	testing	0.0429338790741091	0.15028825	0.5710770644411358
10-115159674-115159683-TGA	testing	0.0	0.08402008	0.5434189573224836
10-115160024-115160034-T	testing	0.0303448564517201	0.26225862	0.35981160766228315
10-115160273-115160283-T	testing	0.1694971438342127	0.25883093	0.7510421240281954
10-115160528-115160539-T	testing	0.0	0.32738423	0.2339814924851111
10-115161042-115161055-TA	testing	0.26950480247468	0.4222163	0.7075704118670367
10-115161996-115162005-AT	testing	0.0	0.088590294	0.530249982005967
10-115162148-115162158-A	testing	0.3427091589103748	0.3936524	0.8968034165545934
10-115162213-115162229-GGAT	testing	0.0	0.20513088	0.3277282194447183
10-115162233-115162245-ATAG	testing	0.0	0.12743714	0.4396819270590547
10-115163096-115163105-TTA	testing	0.0	0.06802431	0.5951519753302364
10-115163193-115163202-GAA	testing	0.0	0.056598753	0.6385746890334433
10-115163995-115164010-TTCCT	testing	0.0	0.17999467	0.3571496557416611
10-115165216-115165225-A	testing	0.0606057519968751	0.15714356	0.6245762172572983
10-115166397-115166406-T	testing	0.0428943268970593	0.22112665	0.44497810099865365
10-115166458-115166472-T	testing	0.1547564372520873	0.4984818	0.4256711519917353
10-115166903-115166923-TTTAAT	testing	0.0	0.46649027	0.17652553855867642
10-115167217-115167227-T	testing	0.4690097298637815	0.2679714	1.5463422697084106
10-115168912-115168922-T	testing	0.085550901871494	0.2348373	0.5541524252868304
10-115169017-115169033-T	testing	0.3449565209058135	0.95693195	0.4209888071846191
10-115169206-115169224-T	testing	0.3613823615786939	1.0666173	0.3954873304027755
10-115170098-115170107-CTT	testing	0.0	0.07259452	0.5793926713316275
10-115171776-115171788-GTGAAG	testing	0.3636345119812498	0.1137265	2.169288843364065
10-115172273-115172283-TCC	testing	0.0	0.081734955	0.550251876420802
10-115172841-115172854-T	testing	0.4386740566640472	0.7341337	0.6457886267681635
10-115173420-115173429-AGA	testing	0.0	0.07259452	0.5793926713316275
10-115173463-115173475-TTAT	testing	0.0	0.104586035	0.48879191583140075
10-115173903-115173914-T	testing	0.1842768480700857	0.53932816	0.44464934576022075
10-115174201-115174211-T	testing	0.0303448564517201	0.2576884	0.3644089560962002
10-115174858-115174867-T	testing	0.0428943268970593	0.2142713	0.45468462088984674
10-115176060-115176069-TGA	testing	0.0	0.081734955	0.550251876420802
10-115176488-115176498-ATG	testing	0.0	0.06802431	0.5951519753302364
10-115177873-115177888-T,10-115177912-115177923-T,10-115177924-115177938-T	testing	1.3437679928594322	2.9723985	0.4699156026991395
10-115178066-115178075-CAC	testing	0.1575311083743771	0.06116897	1.5978951058282314
10-115178918-115178927-T	testing	0.4234954412908356	0.24512029	1.516849215938117
10-115179152-115179161-ATT	testing	0.0	0.049743414	0.6678090029388537
10-115183043-115183054-AT	testing	0.0	0.13429248	0.4268169426521927
10-115184027-115184036-TAA	testing	0.0	0.081734955	0.550251876420802
10-115184350-115184364-TA	testing	0.3690093514885875	0.68843156	0.5948637463073998
10-115184363-115184372-AC	testing	0.0858677581482179	0.20513088	0.6091410943009699
10-115184375-115184386-AC	testing	0.0	0.056598753	0.6385746890334433
10-115184424-115184438-TA	testing	0.2410749548609475	0.9112297	0.3372873194497229
10-115184466-115184475-AT	testing	0.0	0.104586035	0.48879191583140075
10-115185160-115185172-ATAA	testing	0.0	0.09316051	0.517704162201684
10-115185225-115185234-AGT	testing	0.0	0.056598753	0.6385746890334433
10-115186126-115186135-AAC	testing	0.0	0.09316051	0.517704162201684
10-115187174-115187189-T	testing	0.4517779702869637	0.6073102	0.7801074695189801
10-115187670-115187690-T	testing	1.2113964639383263	2.2868657	0.5494219737366566
10-115187698-115187709-T	testing	0.1487159069360246	0.8106849	0.2731086316859153
10-115188044-115188067-GGGAGG	testing	1.1102141542312378	3.21005	0.3656180886183707
10-115188102-115188113-GA	testing	0.1213794258068807	0.16856912	0.8242921814945839
10-115189345-115189354-A	testing	0.03034485645172	0.10687116	0.6300774668238918
10-115189520-115189529-TG	testing	0.0	0.07259452	0.5793926713316275
10-115190014-115190023-ACA	testing	0.0	0.0954456	0.5116513239489658
10-115191742-115191760-CCTTCC	testing	0.8642751356159928	0.31595868	2.3181993356070674
10-115193027-115193040-TTTC	testing	0.0	0.120581806	0.45334654663222773
10-115193581-115193593-TTTA	testing	0.0	0.065739185	0.603357618779168
10-115194515-115194524-T	testing	0.0	0.2679714	0.2717602509325453
10-115194521-115194535-TTTG	testing	0.0	0.15714356	0.38888782592883137
10-115194690-115194700-TAT	testing	0.1818172559906251	0.07487962	1.6114928428517006
10-115194797-115194806-T	testing	0.0	0.166284	0.375538898319088
10-115195368-115195377-AT	testing	0.0	0.07487962	0.5718219195581509
10-115195816-115195827-TTA	testing	0.0	0.09087539	0.5239020074824733
10-115196165-115196189-TGAA	testing	1.9404795031620736	1.4825071	1.2893967446731036
10-115197105-115197114-T	testing	0.0428943268970594	0.20741597	0.46482401970548054
10-115199228-115199244-ATTT	testing	0.0	0.13429248	0.4268169426521927
10-115199561-115199572-A	testing	0.0742723040403151	0.24740541	0.5016395802250606
10-115200226-115200238-T	testing	0.0802743722823747	0.4976249	0.30165137410167264
10-115200978-115200987-TGA	testing	0.0	0.10915628	0.47811139115689
10-115201075-115201091-T	testing	0.2058706744401968	1.0117745	0.27511934699005663
10-115203577-115203597-T	testing	1.3921707399225198	1.0186299	1.3339271012892822
10-115203745-115203768-T	testing	3.706259758699161	1.6150435	2.2193371530804673
10-115204175-115204184-T	testing	0.0303448564517201	0.18684998	0.4544007862636773
10-115206861-115206870-GT	testing	0.0	0.06116897	0.6204668305567752
10-115207540-115207549-T	testing	0.03034485645172	0.15942869	0.5024303844409806
10-115208840-115208850-TTA	testing	0.0	0.09087539	0.5239020074824733
10-115209422-115209435-T	testing	0.2081276619700772	0.6747209	0.3977273131137643
10-115210346-115210360-TG	testing	0.0	0.14571801	0.4069705757424944
10-115210802-115210812-AT	testing	0.0	0.081734955	0.550251876420802
10-115210959-115210968-CAT	testing	0.0	0.10687116	0.48339265850300256
10-115211047-115211062-T	testing	0.3983186395659369	0.70899755	0.6159705175447527
10-115211244-115211257-T	testing	0.1958073150345129	0.48677063	0.5041276776830377
10-115211401-115211411-ATT	testing	0.0	0.07944983	0.5572588171301137
10-115211614-115211624-T	testing	0.0	0.2828246	0.2612162332305709
10-115212290-115212299-T	testing	0.2307963758314751	0.23369473	0.9913143543845453
10-115212302-115212314-T	testing	0.5555563759389467	0.43307054	1.2297741607310482
10-115213762-115213772-ATT	testing	0.0	0.10915628	0.47811139115689
10-115214041-115214067-AC	testing	4.39967000809406	2.0035121	2.139122474310492
10-115214067-115214076-AT	testing	4.312736506561742	0.7946892	4.9321446001155955
10-115214309-115214327-AT	testing	1.563590972423459	1.9486696	0.8120347821939952
10-115215915-115215924-ATT	testing	0.0	0.049743414	0.6678090029388537
10-115217078-115217098-ATTTA	testing	0.338639856757343	0.2496905	1.254365951483792
10-115217093-115217105-ATTT	testing	0.0	0.1639989	0.37878945707728323
10-115217466-115217476-TAA	testing	0.0	0.045173198	0.688832383509248
10-115219231-115219249-A	testing	0.7622813735967348	1.0963236	0.7207760288242534
10-115219915-115219930-AG	testing	0.0606897129034402	0.3616609	0.348068707797087
10-115220724-115220737-G	testing	1.556796174518878	2.0035121	0.7876332988618787
10-115220883-115220895-CACT	testing	0.0	0.09087539	0.5239020074824733
10-115221001-115221011-ATC	testing	1.1234684816830602	0.09087539	6.409775936452888
10-115221954-115221964-A	testing	0.1642693211624136	0.21655643	0.8348253142809755
10-115223849-115223858-TA,10-115223887-115223914-TG,10-115223929-115223949-T	testing	2.435755304776106	4.124094	0.6003074990225374
10-115223913-115223930-TA	testing	4.105166705808362	3.502544	1.167276986987074
10-115224879-115224897-AAAAC	testing	0.0	0.20056066	0.3327115398269354
10-115225475-115225505-TAATA	testing	7.323445315356203	4.1606555	1.7423246998862507
10-115226236-115226245-CAT	testing	0.0	0.05431363	0.6480308965578737
10-115226563-115226574-A	testing	0.4793430452067432	0.32167146	1.373920457426128
10-115227393-115227412-AAC	testing	0.0	0.34338	0.2255401687040462
10-115227577-115227589-AAAT	testing	0.0	0.09087539	0.5239020074824733
10-115228700-115228723-TTTTTA	testing	0.0	0.45106578	0.18146653925779968
10-115228754-115228769-TTTC	testing	0.1213794258068807	0.4917693	0.37409751706768274
10-115228766-115228782-T	testing	0.5142337540077402	0.8312509	0.6595792326297244
10-115229297-115229306-T	testing	0.2402091492206332	0.3559481	0.7461576201778957
10-115230408-115230417-AGG	testing	0.0	0.056598753	0.6385746890334433
10-115230870-115230922-GA	testing	9.056087825424498	6.95763	1.2973317991201718
10-115231519-115231529-AT	testing	0.0	0.13429248	0.4268169426521927
10-115231905-115231917-GGAG	testing	0.3431546151764752	0.11601159	2.0515316570581943
10-115232685-115232703-TG	testing	0.415928983501569	1.2768474	0.37471762193948943
10-115232705-115232715-TG	testing	0.23457316361049	0.2576884	0.9353760524816851
10-115233812-115233821-TTA	testing	0.0	0.07259452	0.5793926713316275
10-115234181-115234190-TTG	testing	0.0	0.058883846	0.6293906052601471
10-115234592-115234608-T	testing	1.602982269148768	1.062047	1.4655020572737316
10-115235424-115235435-TC	testing	0.0	0.10230094	0.4943130763505103
10-115235520-115235530-T	testing	0.0	0.22341174	0.3092033702919999
10-115236559-115236574-TTTG	testing	0.0	0.23712242	0.29662815068781245
10-115238187-115238199-TTC	testing	0.0	0.0703094	0.5871666508131671
10-115238395-115238407-TTTA	testing	0.0	0.120581806	0.45334654663222773
10-115238626-115238648-GTT	testing	0.1575311083743773	0.62273467	0.35632870410710654
10-115239077-115239087-CTT	testing	0.0	0.088590294	0.530249982005967
10-115239221-115239248-TTATT	testing	0.0	0.73641884	0.11955732608796808
10-115240022-115240032-TG	testing	0.0	0.06116897	0.6204668305567752
10-115240254-115240269-T	testing	0.265694330196481	0.7227082	0.44450065065169037
10-115240906-115240918-AT	testing	0.2176064435299892	0.16856912	1.182587348575254
10-115241394-115241403-T	testing	0.124407601526454	0.23026708	0.6794731146878277
10-115242841-115242850-AAT	testing	0.0	0.06802431	0.5951519753302364
10-115243062-115243077-TTTG	testing	0.4203788182799328	0.12743714	2.2880116162203445
10-115243114-115243124-TTG	testing	0.0	0.0954456	0.5116513239489658
10-115243791-115243800-T	testing	0.1277297603022839	0.23026708	0.6895321214039373
10-115243995-115244005-TAT	testing	0.0	0.07487962	0.5718219195581509
10-115244443-115244453-A	testing	0.4848958997284961	0.24626285	1.689167347084725
10-115244682-115244691-T	testing	0.0303448564517201	0.22569686	0.40020298768529766
10-115244707-115244716-TTA	testing	0.0	0.056598753	0.6385746890334433
10-115245359-115245368-GTG	testing	0.0	0.11601159	0.46293812290349795
10-115245499-115245523-A	testing	0.9161579195591552	2.9358368	0.3347208649553083
10-115246192-115246201-AGA	testing	0.0	0.065739185	0.603357618779168
10-115246553-115246571-T	testing	0.3901877273781667	2.1588995	0.2170028933904172
10-115248686-115248695-T	testing	0.0303448564517201	0.18227977	0.4617576968116422
10-115249015-115249024-T	testing	0.0428943268970594	0.2325522	0.42968991604042744
10-115249328-115249339-AT	testing	0.3225794570167628	0.15485847	1.6580946162658938
10-115249338-115249352-AC	testing	0.12121150399375	0.44049716	0.409274128274328
10-115249355-115249364-TA	testing	0.0857886537941188	0.15942869	0.7161453646245478
10-115252019-115252042-TTG	testing	0.1286829806911779	0.7844062	0.25857234005276974
10-115253464-115253473-T	testing	0.4997381157654187	0.15257335	2.374510674880856
10-115253603-115253616-TTA	testing	0.0	0.120581806	0.45334654663222773
10-115254386-115254395-TGA	testing	0.0	0.10001582	0.49996045312815757
10-115257241-115257250-ATT	testing	0.1820691387103213	0.06345409	1.72567807089025
10-115259762-115259771-T	testing	0.0	0.19827554	0.33526047761073535
10-115260100-115260111-TTA	testing	0.0	0.07716474	0.5644464016937005
10-115261428-115261437-ATG	testing	0.0	0.033747643	0.7476767272825885
10-115261754-115261763-GTG	testing	0.0	0.081734955	0.550251876420802
10-115262072-115262091-AAACAA	testing	0.0	0.20513088	0.3277282194447183
10-115262174-115262188-T	testing	0.4295690143239287	0.67129326	0.6865987838710385
10-115263781-115263790-ATA	testing	0.0	0.05431363	0.6480308965578737
10-115264083-115264094-T	testing	0.4323339127699036	0.36280343	1.1502376133424586
10-115265070-115265080-T	testing	0.1130531595317357	0.18684998	0.7427337437211454
10-115267218-115267227-TA	testing	0.2424230079875	0.104586035	1.6737359809896117
10-115267365-115267374-T	testing	0.0	0.1891351	0.34585908110084185
10-115267766-115267778-ATTT	testing	0.0	0.13657758	0.42269432293626474
10-115269116-115269141-TTATTTGT	testing	0.2427588516137616	0.34909278	0.7632250325061152
10-115269330-115269349-TTTTG	testing	0.1517242822586011	0.20284575	0.8311963508109362
10-115270200-115270214-TA	testing	0.0	0.82668066	0.10791203951531697
10-115270229-115270239-TA	testing	0.2554595206045674	0.30910337	0.8688745844468782
10-115270236-115270248-ATAA	testing	0.0	0.17085424	0.3692022690876096
10-115270451-115270465-TA	testing	0.8813167418876884	0.6021687	1.397551246427943
10-115271165-115271199-AC	testing	4.023390631613477	4.3434644	0.9279675182304773
10-115273426-115273437-T	testing	0.1557758323268206	0.3885109	0.5235826515371932
10-115273537-115273546-TTC	testing	0.0	0.07944983	0.5572588171301137
10-115275105-115275114-CTT	testing	0.0	0.07487962	0.5718219195581509
10-115276450-115276459-ATG	testing	0.0	0.081734955	0.550251876420802
10-115277576-115277591-CAAAA	testing	0.0	0.15714356	0.38888782592883137
10-115277633-115277642-T	testing	0.4987036687117347	0.22341174	1.8512119217185337
10-115279062-115279072-GTG	testing	0.0	0.12972227	0.4353082528742207
10-115279201-115279215-A	testing	1.057872532996341	1.2174344	0.8788843930265834
10-115279213-115279230-AAT	testing	0.6466653166625845	0.50090975	1.242558165619021
10-115279362-115279371-CAA	testing	0.0	0.097730726	0.5057382938046765
10-115281176-115281194-AATTT	testing	0.0	0.15942869	0.38546237889109336
10-115281956-115281966-AT	testing	0.0	0.12286693	0.44869824338675995
10-115282007-115282017-TA	testing	0.0	0.11829671	0.4580921077555406
10-115282173-115282189-ATATA	testing	0.2625518472906287	0.30453312	0.8962229033079634
10-115282261-115282275-ATT	testing	0.0	0.1891351	0.34585908110084185
10-115282793-115282805-T	testing	0.3977813562542325	0.44792378	0.9084864983487895
10-115282823-115282836-TTA	testing	0.0	0.12286693	0.44869824338675995
10-115282986-115282995-T	testing	0.060605751996875	0.19599044	0.54260452464909
10-115283274-115283284-GTG	testing	0.1820691387103212	0.0954456	1.4432104826628036
10-115283424-115283436-AACA	testing	0.0	0.15257335	0.39592458982707396
10-115284327-115284336-AAT	testing	0.0	0.049743414	0.6678090029388537
10-115285177-115285186-ATT	testing	0.0	0.06116897	0.6204668305567752
10-115286459-115286468-T	testing	0.0428943268970594	0.17542446	0.518814948015363
10-115287924-115287947-T	testing	1.0855255065380884	1.6790266	0.6663899834539228
10-115288518-115288532-T	testing	1.072513672872294	0.8061147	1.2940013806996995
10-115289543-115289554-TTG	testing	0.0	0.111441374	0.47294433491526594
10-115290073-115290085-T	testing	0.4841602505057969	0.6792911	0.7496046734086875
10-115290723-115290733-AG	testing	0.0	0.065739185	0.603357618779168
10-115291498-115291515-TATT	testing	0.0	0.24854794	0.2869045790372481
10-115291810-115291830-T	testing	0.5456734399043396	1.2951281	0.4628058455021726
10-115292405-115292415-T	testing	0.120931116146583	0.28853738	0.5686225509282608
10-115296683-115296693-T	testing	0.2515763205797055	0.21884152	1.1026679354047288
10-115297505-115297515-GTG	testing	0.3616124322914218	0.13657758	1.9512095452638487
10-115297650-115297670-A	testing	0.7118467070334774	1.0711875	0.6931825237491669
10-115297916-115297925-AAT	testing	0.0	0.09087539	0.5239020074824733
10-115299086-115299095-A	testing	0.0525749777501209	0.21198621	0.4890439797006441
10-115299682-115299695-AGC	testing	0.0	0.12743714	0.4396819270590547
10-115300422-115300432-TAT	testing	0.0	0.065739185	0.603357618779168
10-115301248-115301260-TA	testing	0.1050207389162516	0.111441374	0.9696339701058299
10-115303123-115303133-T	testing	0.4711680210795893	0.37765664	1.1957711319151543
10-115303221-115303242-T	testing	3.638586337847968	1.4276645	2.4472561467835168
10-115303703-115303712-T	testing	0.03034485645172	0.17999467	0.4655262060942803
10-115304005-115304014-ATC	testing	0.0	0.0703094	0.5871666508131671
10-115306519-115306528-T	testing	0.0428943268970595	0.18227977	0.5062152590568552
10-115307914-115307923-TA	testing	0.0	0.16171378	0.38209680820016434
10-115309919-115309928-TCT	testing	0.0	0.056598753	0.6385746890334433
10-115311189-115311207-T	testing	0.8770772229539225	0.84039134	1.0390112939086853
10-115311863-115311873-T	testing	0.0429338790741089	0.28739482	0.36896177154384485
10-115313555-115313576-TTAT	testing	0.0	0.25883093	0.27868277687210524
10-115314823-115314835-CAA	testing	0.0	0.120581806	0.45334654663222773
10-115315737-115315747-TAA	testing	0.0	0.029177427	0.774129058941544
10-115319642-115319651-T	testing	0.1414267570567157	0.31253102	0.5852329772842676
10-115319713-115319726-T	testing	0.2035511468795969	0.56503564	0.45644342742232125
10-115320724-115320733-T	testing	0.0429338790741092	0.15942869	0.55095633052038
10-115320975-115320990-TTG	testing	0.0	0.18456489	0.3514136968900134
10-115321099-115321111-TTG	testing	0.0	0.14343292	0.4107907837608817
10-115321671-115321690-T	testing	0.6921145124355292	1.0734725	0.6750175333768189
10-115322565-115322574-TTA	testing	0.0	0.104586035	0.48879191583140075
10-115322799-115322808-TAT	testing	0.0	0.081734955	0.550251876420802
10-115323379-115323389-CTT	testing	0.0	0.27596927	0.2659791849477485
10-115323402-115323441-CCCTC	testing	3.864762858337411	3.520825	1.094988810101955
10-115323787-115323796-T	testing	0.0803166497690622	0.18227977	0.6387870082544781
10-115324114-115324124-CT	testing	0.0	0.14343292	0.4107907837608817
10-115324186-115324195-T	testing	0.1213794258068808	0.12972227	0.9636829107029145
10-115325894-115325906-T	testing	0.1925468367862968	0.35023534	0.6497642694735976
10-115328081-115328094-ATA	testing	0.0	0.11829671	0.4580921077555406
10-115328578-115328587-CCT	testing	0.0	0.10687116	0.48339265850300256
10-115329490-115329499-CTA	testing	0.0	0.0703094	0.5871666508131671
10-115329946-115329960-TTTC	testing	1.021838082418269	0.12743714	4.932519299258991
10-115330247-115330256-GTT	testing	0.0	0.10230094	0.4943130763505103
10-115330407-115330416-ATT	testing	0.0	0.088590294	0.530249982005967
10-115330672-115330691-T	testing	0.6192806991408718	1.2402855	0.5366623000404553
10-115331065-115331077-T	testing	0.1838411203153956	0.5192977	0.4583274252680022
10-115332824-115332834-T	testing	0.4571588755669688	0.3787992	1.163658743721729
10-115333129-115333138-GA	testing	0.5109190412091343	0.033747643	4.5676994936586235
10-115333485-115333501-T	testing	0.5368039346364372	0.8049722	0.7036723720755589
10-115334313-115334322-AAT	testing	0.0	0.05431363	0.6480308965578737
10-115334502-115334511-TAC	testing	0.0	0.08630517	0.5367537572897199
10-115334763-115334772-AAT	testing	0.0	0.07259452	0.5793926713316275
10-115335355-115335364-T	testing	0.1377700035303409	0.15485847	0.932949191487891
10-115336843-115336852-T	testing	0.1092702239331269	0.26568627	0.5722671073571531
10-115336853-115336864-T	testing	0.1288016372223275	0.42335883	0.4371792814163993
10-115336978-115336989-G	testing	1.289153130801401	1.0277703	1.2317695640693862
10-115337020-115337034-T	testing	0.2209983896081248	0.6061676	0.4545640292872751
10-115337861-115337872-GGT	testing	0.0	0.10001582	0.49996045312815757
10-115340451-115340460-T,10-115340492-115340502-GT	testing	1.0260985697374996	1.8207034	0.5862948801660369
10-115340456-115340480-TTTTC	testing	0.6407714456736653	1.4733667	0.470819323730231
10-115340476-115340491-T	testing	0.8442073000708733	1.3042686	0.6723836879005008
10-115341641-115341650-TC	testing	0.0	0.088590294	0.530249982005967
10-115341657-115341668-TAA	testing	0.0	0.0954456	0.5116513239489658
10-115342086-115342098-TTCT	testing	0.0	0.14343292	0.4107907837608817
10-115342511-115342520-TTG	testing	0.3636345119812503	0.10230094	2.2918060191971934
10-115342725-115342735-T	testing	0.0428943268970591	0.27711183	0.37891764598596417
10-115342846-115342855-AT	testing	0.0	0.058883846	0.6293906052601471
10-115342879-115342888-AT	testing	0.0	0.065739185	0.603357618779168
10-115343315-115343325-TCT	testing	0.0	0.10230094	0.4943130763505103
10-115347391-115347400-TAA	testing	0.0	0.05431363	0.6480308965578737
10-115347688-115347699-ATT	testing	0.0	0.10001582	0.49996045312815757
10-115347837-115347848-TA	testing	0.3664476049927124	0.25540328	1.3124459768427361
10-115348425-115348436-TAT	testing	0.0	0.06802431	0.5951519753302364
10-115349055-115349067-TTCT	testing	0.0	0.111441374	0.47294433491526594
10-115349794-115349810-TAT	testing	0.0	0.19827554	0.33526047761073535
10-115350196-115350205-GTG	testing	0.0	0.111441374	0.47294433491526594
10-115350334-115350345-A	testing	3.900923627776928	0.8769531	4.095307776572824
10-115350346-115350364-A	testing	6.731262929078017	1.4413751	4.4319276528328615
10-115350444-115350453-TA	testing	0.0	0.081734955	0.550251876420802
10-115350781-115350790-T	testing	0.1500368420326233	0.18684998	0.8716641431616042
10-115351442-115351451-T	testing	0.0429338790741088	0.21655643	0.4515273282368923
10-115351742-115351772-TGTTT	testing	9.031153206423843	3.4294205	2.587153671948084
10-115352274-115352283-TA	testing	0.0857886537941189	0.06802431	1.105724842995153
10-115352909-115352923-AAC	testing	0.0	0.16171378	0.38209680820016434
10-115353305-115353315-TTA	testing	0.0	0.040602982	0.7112224689516187
10-115353417-115353432-ATTTC	testing	0.0	0.12515202	0.44414436077455577
10-115354136-115354145-T	testing	0.0	0.1639989	0.37878945707728323
10-115354197-115354207-TTC	testing	1.4923999740730471	0.06802431	9.477199900853913
10-115354342-115354351-T	testing	0.0	0.17999467	0.3571496557416611
10-115354377-115354386-TGA	testing	0.0	0.07944983	0.5572588171301137
10-115356696-115356705-TCT	testing	0.0	0.09087539	0.5239020074824733
10-115357131-115357140-TAA	testing	0.0	0.081734955	0.550251876420802
10-115358865-115358875-TAT	testing	0.0	0.04745832	0.6781577329783766
10-115360601-115360611-A	testing	0.4392743493364299	0.27139905	1.4520078856863796
10-115360652-115360662-T	testing	0.2868517893367011	0.54589784	0.5989364964228725
10-115360662-115360671-A	testing	0.2731534237352767	0.65015596	0.49743445847617707
10-115361305-115361326-TATG	testing	0.661813260682864	0.71242523	0.9377026125627141
10-115362093-115362102-A	testing	0.0	0.111441374	0.47294433491526594
10-115362519-115362532-T	testing	0.5497200402170996	0.73641884	0.7767879071412351
10-115363268-115363277-TGA	testing	0.1286829806911782	0.09087539	1.1980747266118392
10-115364315-115364327-TGTT	testing	0.0	0.097730726	0.5057382938046765
10-115367577-115367587-GGA	testing	0.0	0.033747643	0.7476767272825885
10-115368010-115368022-AGGC	testing	0.0	0.12972227	0.4353082528742207
10-115368716-115368731-T	testing	0.6507601135425181	0.96150213	0.7072619944177766
10-115368860-115368870-CCA	testing	0.0	0.08630517	0.5367537572897199
10-115369119-115369128-TGT	testing	0.0	0.11829671	0.4580921077555406
10-115369178-115369188-AT	testing	0.0	0.07487962	0.5718219195581509
10-115369577-115369586-AT	testing	0.0	0.10915628	0.47811139115689
10-115370360-115370369-AGA	testing	0.0	0.09316051	0.517704162201684
10-115374339-115374359-ATTT	testing	0.0	0.13657758	0.42269432293626474
10-115374426-115374447-TTCTCC	testing	1.7936074757511893	1.688167	1.0589656758855237
10-115374441-115374454-TCCT	testing	2.95245331855562	3.0089602	0.9818245079353604
10-115374453-115374505-TTCC	testing	7.467685247388323	4.5079923	1.6422955497100815
10-115374526-115374539-TTTC	testing	0.0	0.3250991	0.2352392653854125
10-115374541-115374552-TTC	testing	0.2031839140544054	0.19142023	1.0403667379385617
10-115374942-115374953-TGT	testing	0.0	0.07944983	0.5572588171301137
10-115375018-115375028-T	testing	0.085689670659976	0.33995235	0.422067686784662
10-115375141-115375151-TA	testing	0.0	0.097730726	0.5057382938046765
10-115375690-115375699-TAA	testing	0.0	0.065739185	0.603357618779168
10-115376020-115376030-GTG	testing	0.0	0.06345409	0.6117925834709919
10-115376175-115376184-GTT	testing	0.0910345693551606	0.17999467	0.6822793067995209
10-115376286-115376305-TTTA	testing	0.6181037625589041	0.19370532	2.4449804401190423
10-115377415-115377424-TTC	testing	0.0	0.07487962	0.5718219195581509
10-115378591-115378603-TG	testing	0.0	0.06116897	0.6204668305567752
10-115378916-115378927-TGA	testing	0.0	0.06345409	0.6117925834709919
10-115379032-115379041-T	testing	0.1089902627541738	0.2679714	0.5679524624853284
10-115379191-115379202-ATC	testing	0.0	0.07944983	0.5572588171301137
10-115379282-115379291-ACA	testing	0.0	0.10001582	0.49996045312815757
10-115379973-115379982-CCA	testing	0.0	0.10230094	0.4943130763505103
10-115381266-115381275-TTA	testing	0.0	0.08630517	0.5367537572897199
10-115381432-115381449-T	testing	12.78985306156097	0.93636596	12.437549629245801
10-115382692-115382709-T	testing	0.5293693016135456	0.9089446	0.6237897517995988
10-115383116-115383127-T	testing	0.4588598929090842	0.47705892	0.9684624455836922
10-115383126-115383135-TC	testing	0.4588598929090842	0.6804337	0.7160888784134825
10-115384443-115384452-T	testing	0.03034485645172	0.2531182	0.3691252856740887
10-115384644-115384653-T	testing	0.0	0.17542446	0.36307595919403823
10-115384853-115384864-T	testing	0.1765504619150871	0.6078814	0.390673440374457
10-115386024-115386033-T	testing	0.0	0.15485847	0.3923746383630099
10-115386649-115386659-T	testing	0.3296114917892192	0.41593224	0.8326897574557837
10-115386668-115386681-TTA	testing	0.0	0.17085424	0.3692022690876096
10-115387921-115387930-TCA	testing	0.0	0.056598753	0.6385746890334433
10-115388830-115388839-AAT	testing	0.0	0.07716474	0.5644464016937005
10-115389101-115389111-TTC	testing	0.0	0.07259452	0.5793926713316275
10-115389373-115389383-GTG	testing	0.0	0.09316051	0.517704162201684
10-115389500-115389513-A,10-115389534-115389536-TA	testing	2.583357362989742	2.8627133	0.9057094262174279
10-115389540-115389591-TA	testing	7.789740607246071	7.140438	1.0896772553326293
10-115391148-115391157-TTC	testing	0.0	0.097730726	0.5057382938046765
10-115391621-115391632-T	testing	0.5848736720682554	0.33081192	1.5897277681366275
10-115391791-115391801-T	testing	0.0678281421902377	0.2702565	0.45327534341797565
10-115394580-115394591-TAA	testing	0.0	0.040602982	0.7112224689516187
10-115395023-115395035-CT	testing	0.0	0.111441374	0.47294433491526594
10-115395574-115395583-TTA	testing	0.0	0.08630517	0.5367537572897199
10-115395643-115395652-TCT	testing	0.0910345693551606	0.088590294	1.0129607696309155
10-115396444-115396453-ATC	testing	0.0	0.058883846	0.6293906052601471
10-115399643-115399658-TG	testing	1.022708113538278	0.25883093	3.1287941469769014
10-115403082-115403097-TTTG	testing	0.0	0.1891351	0.34585908110084185
10-115403112-115403121-ATG	testing	0.1820691387103212	0.06116897	1.750145444934724
10-115403257-115403276-T	testing	4.913121441115773	0.9432213	4.805424736933354
10-115403455-115403464-T	testing	0.1213794258068808	0.2325522	0.6656982747577097
10-115404815-115404832-T	testing	1.6645341994212757	0.75926995	2.053527182489363
10-115405159-115405168-TTA	testing	0.3725673444529327	0.0703094	2.774757849261008
10-115405692-115405703-T	testing	0.5555472102073922	0.37308642	1.3856817327527435
10-115407087-115407100-ATTT	testing	0.0	0.1388627	0.41865054694600706
10-115407443-115407454-T	testing	0.0525103694581255	0.2828246	0.3983818423845425
10-115407985-115408014-T	testing	6.14664261769084	2.4696746	2.43090802924652
10-115409658-115409673-AAAC	testing	0.1213794258068808	0.25540328	0.6228964060401492
10-115409743-115409753-ACA	testing	0.3636345119812498	0.065739185	2.7973741513284853
10-115410186-115410196-TTG	testing	0.0	0.088590294	0.530249982005967
10-115410328-115410342-T	testing	0.4989325026998547	0.6044538	0.8502083496460018
10-115410617-115410629-CT	testing	0.0	0.2531182	0.2831912940199627
10-115411719-115411728-ATT	testing	0.0	0.10230094	0.4943130763505103
10-115412993-115413004-TAT	testing	1.4234147069316962	0.017751873	12.937498726085625
10-115413415-115413424-ATG	testing	0.0	0.06345409	0.6117925834709919
10-115413895-115413904-AAT	testing	0.3150622167487544	0.03831786	3.000785413747396
10-115414688-115414697-TG	testing	0.0	0.0703094	0.5871666508131671
10-115414723-115414733-TA	testing	0.0	0.0954456	0.5116513239489658
10-115415504-115415515-T	testing	0.0	0.40793437	0.1968758286626676
10-115416406-115416415-ATT	testing	0.1286829806911782	0.09087539	1.1980747266118392
10-115416954-115416964-ACA	testing	0.0	0.07487962	0.5718219195581509
10-115418238-115418247-TAA	testing	0.0	0.088590294	0.530249982005967
10-115419685-115419694-ATA	testing	0.0	0.036032766	0.7351170085007314
10-115420039-115420060-T	testing	0.7245572708256237	1.1900132	0.6391851423114303
10-115422167-115422176-CAA	testing	0.0	0.07716474	0.5644464016937005
10-115422398-115422407-AGA	testing	0.0	0.081734955	0.550251876420802
10-115423546-115423563-AACA	testing	0.0	0.33995235	0.22729734254175482
10-115423759-115423768-A	testing	0.03034485645172	0.13429248	0.5563339312116207
10-115423867-115423882-TTTG	testing	0.0	0.166284	0.375538898319088
10-115424168-115424179-AAG	testing	0.0	0.08630517	0.5367537572897199
10-115425193-115425202-TA	testing	0.0	0.049743414	0.6678090029388537
10-115426871-115426881-CCA	testing	0.0	0.0703094	0.5871666508131671
10-115427900-115427911-T	testing	0.1694971438342122	0.5433271	0.4189115363463038
10-115430074-115430085-AAC	testing	0.0	0.1137265	0.46788769759482335
10-115430376-115430387-TTG	testing	0.0	0.07944983	0.5572588171301137
10-115430986-115430995-AAT	testing	0.0	0.049743414	0.6678090029388537
10-115431265-115431274-GTG	testing	0.0	0.111441374	0.47294433491526594
10-115431401-115431419-A	testing	0.6567187711892273	1.0254853	0.6723488713617382
10-115431415-115431431-AAAAG	testing	0.7646801721180146	0.82439554	0.9354006317663699
10-115431445-115431454-TTC	testing	0.0	0.058883846	0.6293906052601471
10-115431604-115431618-TATT	testing	0.1213794258068807	0.14343292	0.9094062783574247
10-115431707-115431716-ATT	testing	0.0	0.06345409	0.6117925834709919
10-115432783-115432792-AGT	testing	0.0	0.052028537	0.6577712446183706
10-115432817-115432826-T	testing	0.0	0.14800313	0.4032207174159455
10-115433168-115433177-TAA	testing	0.0	0.08630517	0.5367537572897199
10-115433814-115433823-ATT	testing	0.0	0.049743414	0.6678090029388537
10-115435029-115435048-T	testing	0.3665309695892925	1.1763024	0.3655332541796462
10-115435162-115435171-CCA	testing	0.0	0.11829671	0.4580921077555406
10-115438152-115438161-TTC	testing	0.0	0.104586035	0.48879191583140075
10-115438298-115438306-T	testing	0.0	0.12743714	0.4396819270590547
10-115439462-115439484-AAATAA	testing	0.0	0.3250991	0.2352392653854125
10-115439894-115439904-ATT	testing	0.0	0.07944983	0.5572588171301137
10-115440003-115440015-TTAT	testing	0.0	0.11829671	0.4580921077555406
10-115440348-115440362-TTCT	testing	0.0	0.14343292	0.4107907837608817
10-115440776-115440785-A	testing	0.2875255536106113	0.20513088	1.2700305967413434
10-115440994-115441003-T	testing	0.144304857316378	0.21884152	0.7662266110021618
10-115442225-115442234-T	testing	0.7592001200805273	0.16856912	3.199176882586231
10-115442270-115442304-CT	testing	8.782341145829601	3.7401955	2.3129919156015886
10-115442311-115442322-TG	testing	7.862612503109423	1.6927372	4.441594954971326
10-115442888-115442898-AT	testing	0.0	0.07716474	0.5644464016937005
10-115444628-115444638-TG	testing	0.0	0.09087539	0.5239020074824733
10-115444644-115444654-T	testing	0.0428943268970595	0.20284575	0.47183864028819783
10-115444704-115444731-TTATT	testing	0.0	0.8083998	0.11008368782115541
10-115445035-115445046-ATT	testing	0.0	0.05431363	0.6480308965578737
10-115445430-115445459-A	testing	1.0692850836341097	1.9943717	0.5582987411614232
10-115445506-115445552-GT	testing	3.783755129325781	4.069251	0.9315234629255426
10-115446557-115446566-TGT	testing	0.0	0.052028537	0.6577712446183706
10-115447189-115447198-TA	testing	0.0	0.11601159	0.46293812290349795
10-115447403-115447412-AT	testing	0.0	0.045173198	0.688832383509248
10-115448705-115448715-A	testing	0.2590422448942754	0.3787992	0.7498806282347076
10-115448854-115448893-CAA	testing	2.425971449720305	5.2757893	0.4698791765741834
10-115449697-115449707-CTC	testing	0.0	0.097730726	0.5057382938046765
10-115449953-115449966-AAGT	testing	0.0	0.09316051	0.517704162201684
10-115453942-115453955-ATA	testing	0.0	0.12972227	0.4353082528742207
10-115453960-115453969-A	testing	0.1207485149029936	0.166284	0.8289965409224498
10-115454793-115454804-TG	testing	0.0	0.09316051	0.517704162201684
10-115455887-115455896-TCA	testing	0.1575311083743772	0.120581806	1.1675083863189388
10-115456628-115456638-ATA	testing	0.0	0.1137265	0.46788769759482335
10-115457827-115457836-TCC	testing	0.0	0.081734955	0.550251876420802
10-115458392-115458404-CATT	testing	0.0	0.08630517	0.5367537572897199
10-115460413-115460424-A	testing	1.1400135206223052	0.4827717	2.127786096377544
10-115462080-115462089-T	testing	0.0303448564517201	0.18456489	0.45804967876297076
10-115462613-115462632-AAAT	testing	0.0	0.16856912	0.3723436261026584
10-115463024-115463034-AT	testing	0.0	0.11601159	0.46293812290349795
10-115463031-115463043-TAT	testing	0.0	0.088590294	0.530249982005967
10-115464290-115464301-AAT	testing	0.0	0.06802431	0.5951519753302364
10-115464896-115464914-TGAAGA	testing	0.0	0.18456489	0.3514136968900134
10-115466727-115466736-TAA	testing	0.0	0.07487962	0.5718219195581509
10-115466748-115466757-AAG	testing	0.0	0.08402008	0.5434189573224836
10-115469482-115469491-TGA	testing	0.0	0.06345409	0.6117925834709919
10-115470030-115470039-TA	testing	0.0	0.07944983	0.5572588171301137
10-115471159-115471168-TG	testing	0.0	0.06116897	0.6204668305567752
10-115472357-115472366-T	testing	0.0	0.1388627	0.41865054694600706
10-115472800-115472811-TTC	testing	0.0	0.11829671	0.4580921077555406
10-115474362-115474371-TCT	testing	0.0	0.07716474	0.5644464016937005
10-115474652-115474661-TGG	testing	0.1286829806911784	0.081734955	1.2583323923082292
10-115475755-115475764-TCA	testing	0.0	0.058883846	0.6293906052601471
10-115477163-115477172-TAA	testing	0.0	0.08630517	0.5367537572897199
10-115480122-115480133-AGA	testing	0.0	0.08630517	0.5367537572897199
10-115480207-115480235-AC	testing	1.828755236622396	2.9358368	0.6353290257969058
10-115480341-115480352-TA	testing	0.0	0.17542446	0.36307595919403823
10-115483086-115483095-ATT	testing	0.0	0.08402008	0.5434189573224836
10-115484119-115484130-T	testing	0.452273627169659	0.34680766	1.2360433282850587
10-115485194-115485203-AT	testing	0.0	0.0703094	0.5871666508131671
10-115485346-115485358-ATTT	testing	0.0	0.09087539	0.5239020074824733
10-115486497-115486506-TGA	testing	0.0	0.13200736	0.43102080899502504
10-115487254-115487263-T	testing	0.0303448564517201	0.15028825	0.5207789676571718
10-115488612-115488623-TTC	testing	0.0	0.06802431	0.5951519753302364
10-115489338-115489347-ATT	testing	0.0	0.0703094	0.5871666508131671
10-115489610-115489619-TG	testing	0.0857886537941188	0.11829671	0.851083160136123
10-115491419-115491429-T	testing	0.4672148905692868	0.19599044	1.9163284144220565
10-115492593-115492602-TA	testing	0.1216035800620963	0.10230094	1.0954154739078141
10-115492644-115492661-T	testing	1.0465374533467022	0.8449615	1.2133165778147599
10-115493080-115493089-T	testing	0.0	0.19827554	0.33526047761073535
10-115495701-115495713-T	testing	0.6928204455229505	0.4490663	1.4439430092922303
10-115497666-115497676-T	testing	0.5057242074206031	0.29767781	1.5231531460621428
10-115498208-115498221-TAT	testing	0.0	0.088590294	0.530249982005967
10-115500444-115500453-T	testing	0.2510038742642354	0.13657758	1.4836734498012676
10-115500550-115500560-T	testing	0.2712124534185156	0.2531182	1.0512413503991456
10-115500920-115500945-T	testing	0.8846653342872761	1.6698861	0.5563438993544704
10-115501079-115501088-CCA	testing	0.0910345693551606	0.13657758	0.8074922795100051
10-115502541-115502550-T	testing	0.3777791839100024	0.14343292	1.962672854230243
10-115503224-115503234-TAA	testing	0.0	0.06345409	0.6117925834709919
10-115504043-115504053-TAT	testing	1.2699210779660868	0.065739185	8.265523195170092
10-115505499-115505515-CAAA	testing	0.2427588516137618	0.16171378	1.309670631839721
10-115505630-115505639-GA	testing	0.0	0.026892334	0.7880696717265836
10-115505721-115505730-A	testing	0.0	0.14114779	0.41468346029627723
10-115505772-115505784-AC	testing	0.0	0.13429248	0.4268169426521927
10-115505955-115505968-A	testing	0.1005834579860724	0.35023534	0.4455080269489117
10-115506090-115506100-A	testing	0.0428943268970593	0.19599044	0.48276669644147735
10-115506182-115506193-GGT	testing	0.0	0.104586035	0.48879191583140075
10-115506324-115506337-ACA	testing	0.3005329177076331	0.18227977	1.4189217941747403
10-115506345-115506357-AAAC	testing	0.1213794258068807	0.10001582	1.106809580396594
10-115506601-115506611-TCA	testing	0.0	0.04745832	0.6781577329783766
10-115507737-115507748-TAG	testing	0.0	0.058883846	0.6293906052601471
10-115510540-115510549-TA	testing	0.0	0.065739185	0.603357618779168
10-115511196-115511205-ATT	testing	0.0	0.09087539	0.5239020074824733
10-115511724-115511734-ATT	testing	0.0	0.10001582	0.49996045312815757
10-115512500-115512512-TTAT	testing	1.5140747002356214	0.15714356	6.27694001061361
10-115512553-115512568-ATTT	testing	0.1715773075882378	0.1891351	0.9392747805030861
10-115513430-115513440-TTA	testing	0.0	0.06345409	0.6117925834709919
10-115515318-115515335-T	testing	0.9232080256003936	0.9934937	0.9357237500320246
10-115516373-115516382-TC	testing	0.0	0.065739185	0.603357618779168
10-115516744-115516753-ATC	testing	0.0	0.17542446	0.36307595919403823
10-115518562-115518571-TTA	testing	0.2034844265707129	0.07487962	1.7353904735766974
10-115518877-115518887-TA	testing	1.0282694452115977	0.07944983	6.287380964426647
10-115520039-115520048-ATT	testing	0.0	0.040602982	0.7112224689516187
10-115521138-115521174-TTG	testing	3.729555364469185	2.7164664	1.3597021304671646
10-115524336-115524345-T	testing	0.5400611355780397	0.20970109	2.066706111941807
10-115524346-115524355-TTG	testing	0.0910345693551606	0.08402008	1.0381180649153103
10-115524948-115524957-TA	testing	0.0	0.09316051	0.517704162201684
10-115526274-115526283-ATC	testing	0.0	0.058883846	0.6293906052601471
10-115527116-115527130-T	testing	0.6868209817660926	0.5327585	1.2434775380592953
10-115527769-115527781-TTCC	testing	0.5428753220238853	1.1488812	0.5147609892949668
10-115527778-115527797-TCCC,10-115527798-115527811-TCCC,10-115527808-115527827-CCTT,10-115527832-115527845-CCTC,10-115527852-115527866-TCCT,10-115527872-115527887-TCCC,10-115527890-115527930-CCTC,10-115527894-115527917-CCTT,10-115527927-115527947-CTCCTTCCTT,10-115527938-115527952-TCCT,10-115527958-115527973-TCCC,10-115527974-115527999-TCCC,10-115527996-115528026-CCTT,10-115528011-115528027-TCCC,10-115528033-115528073-CTTT,10-115528037-115528072-CTTC	testing	5.123846619207976	7.213562	0.7142684534851794
10-115528520-115528529-T	testing	0.6637141722521985	0.30224803	1.8986150715323542
10-115529842-115529851-ATC	testing	1.023839374957204	0.065739185	6.78077049164447
10-115530629-115530645-TTA	testing	0.1288016372223276	0.26568627	0.6256774070908585
10-115533308-115533317-CTT	testing	0.0910345693551606	0.06802431	1.1369460130808489
10-115534217-115534226-ATT	testing	0.1575311083743772	0.06345409	1.575556221165082
10-115534848-115534857-TTC	testing	0.8824484566601115	0.06345409	6.010546794271783
10-115535755-115535764-ATG	testing	0.0	0.033747643	0.7476767272825885
10-115536987-115536996-ATG	testing	0.0	0.14800313	0.4032207174159455
10-115539714-115539723-GCA	testing	0.0	0.07944983	0.5572588171301137
10-115540123-115540136-ATA	testing	1.4980828953809284	0.47648764	2.7721026167723712
10-115540131-115540155-AATA	testing	1.2116444418214485	1.3682517	0.8933375945156055
10-115540756-115540772-A	testing	1.0237834218448316	0.74670184	1.3272481158713814
10-115543509-115543518-ATA	testing	0.0	0.056598753	0.6385746890334433
10-115543891-115543910-TTTC	testing	0.0	0.5484686	0.15420947136067964
10-115543979-115543988-TAT	testing	0.0	0.07716474	0.5644464016937005
10-115543999-115544008-T	testing	0.0428943268970593	0.22798195	0.43567741120223025
10-115545234-115545257-A	testing	2.439776966863628	1.4733667	1.6142307873070074
10-115546566-115546580-A	testing	0.6619036598499269	0.5332583	1.2031483201245479
10-115547254-115547264-A	testing	1.8270171591906528	1.1580216	1.5317838415418723
10-115547263-115547282-AT	testing	2.5512456186044123	1.4230943	1.7406969605259583
10-115547686-115547705-AAAAC	testing	0.4289432689705943	0.21655643	1.6709288418832442
10-115549362-115549373-TA	testing	1.3768706399988508	0.10915628	7.061086762486171
10-115551911-115551924-AG	testing	0.0606897129034403	0.15028825	0.6420186041631611
10-115551952-115551961-TAT	testing	0.0910345693551606	0.013181686	1.6878576040576088
10-115551975-115551984-ATT	testing	0.0	0.056598753	0.6385746890334433
10-115552033-115552045-GTAT	testing	0.0	0.088590294	0.530249982005967
10-115554262-115554271-ATT	testing	0.0	0.07487962	0.5718219195581509
10-115554616-115554631-AC	testing	0.0	0.64330065	0.13453506330177434
10-115555916-115555926-AT	testing	0.0	0.08630517	0.5367537572897199
10-115555993-115556002-AAG	testing	0.0	0.040602982	0.7112224689516187
10-115556764-115556773-AAC	testing	0.0	0.09316051	0.517704162201684
10-115556789-115556799-CTC	testing	0.0	0.1137265	0.46788769759482335
10-115556866-115556876-TG	testing	0.0	0.06802431	0.5951519753302364
10-115556984-115556993-TTA	testing	0.0	0.05431363	0.6480308965578737
10-115557905-115557914-GTG	testing	0.0	0.097730726	0.5057382938046765
10-115558043-115558072-AAAAACAA	testing	1.1541142489976712	2.6981854	0.4481884041699565
10-115558065-115558077-A	testing	0.8444485351877632	1.4048134	0.6276183712796305
10-115558963-115558972-TCT	testing	0.0	0.07944983	0.5572588171301137
10-115559414-115559444-TG,10-115559450-115559463-CGCA	testing	4.388800466645798	3.8498807	1.1364395047794222
10-115559443-115559453-GC	testing	5.661256089035317	1.9121077	2.8632940915813383
10-115561132-115561141-A	testing	0.2473047248301281	0.15485847	1.3627356580698615
10-115561669-115561689-TG	testing	2.853344642078262	1.9760908	1.4225508065823818
10-115561690-115561703-GT	testing	4.209126751024466	0.61016655	6.067769245150262
10-115561704-115561724-GT	testing	4.54085360301533	0.9820681	4.288873873109585
10-115561839-115561850-TTA	testing	0.0	0.01546675	0.86605018327787
10-115561919-115561928-TTG	testing	0.0	0.0954456	0.5116513239489658
10-115563423-115563432-ACC	testing	0.0	0.088590294	0.530249982005967
10-115564074-115564087-TATT	testing	0.0	0.10687116	0.48339265850300256
10-115564747-115564756-TG	testing	0.99453744763444	0.07716474	6.178077238362668
10-115565392-115565402-TG	testing	0.0	0.09087539	0.5239020074824733
10-115565406-115565419-TG	testing	0.0	0.12286693	0.44869824338675995
10-115566106-115566117-TTA	testing	0.1818172559906252	0.0703094	1.6547369434137238
10-115566343-115566352-TTA	testing	0.0	0.03831786	0.7229724346516061
10-115568711-115568726-AATTT	testing	0.1517242822586011	0.2142713	0.8009776338424829
10-115569776-115569791-T	testing	1.569159664686704	0.6387304	2.2594977337966653
10-115569990-115570002-AGCT	testing	0.0	0.09087539	0.5239020074824733
10-115571516-115571527-ACT	testing	0.0	0.058883846	0.6293906052601471
10-115572188-115572198-TA	testing	0.0	0.104586035	0.48879191583140075
10-115572434-115572443-A	testing	0.0	0.18456489	0.3514136968900134
10-115573328-115573337-TCT	testing	0.0	0.09087539	0.5239020074824733
10-115574227-115574236-AT	testing	0.0	0.065739185	0.603357618779168
10-115574293-115574303-AT	testing	0.0606897129034402	0.35937577	0.349800149240436
10-115574341-115574350-AT	testing	0.0	0.14114779	0.41468346029627723
10-115574354-115574366-TA	testing	0.994933316048701	0.27939695	2.8859834430632647
10-115576965-115576974-CCA	testing	0.0	0.1137265	0.46788769759482335
10-115577610-115577652-TG	testing	5.932230079696944	4.233779	1.3919099427305692
10-115578134-115578143-TGT	testing	0.0	0.017751873	0.8492433916528869
10-115578632-115578642-TTC	testing	0.0910345693551603	0.088590294	1.0129607696309137
10-115581746-115581756-T	testing	0.530445543045363	0.27711183	1.671773444618173
10-115582587-115582599-GTTT	testing	0.0	0.17085424	0.3692022690876096
10-115584455-115584464-CTT	testing	0.0	0.06116897	0.6204668305567752
10-115586812-115586822-GGA	testing	0.0	0.058883846	0.6293906052601471
10-115586901-115586910-ATG	testing	0.0	0.04745832	0.6781577329783766
10-115587912-115587927-AGGAG	testing	2.4847943343043872	0.28053948	6.792447223358762
10-115591163-115591173-CA	testing	0.1918646511701145	0.06345409	1.7856062896322418
10-115592016-115592025-GCA	testing	0.0	0.033747643	0.7476767272825885
10-115592804-115592813-TTG	testing	0.0	0.0954456	0.5116513239489658
10-115592925-115592940-TCTG	testing	0.0	1.2859877	0.07215071244860254
10-115592933-115592949-TCTGTCTA	testing	3.9765110508013937	1.2768474	2.9607573437705534
10-115592945-115592965-TCTA	testing	0.0	1.041481	0.08760548795818764
10-115593918-115593927-AT	testing	0.0	0.07716474	0.5644464016937005
10-115594505-115594525-TTTTG	testing	0.6558420112414358	0.28739482	1.9510896176707673
10-115595210-115595226-CCTT	testing	0.0	0.20513088	0.3277282194447183
10-115595240-115595253-CTTC	testing	0.0	0.32395655	0.23587322804660055
10-115595750-115595759-ATT	testing	0.0	0.052028537	0.6577712446183706
10-115596149-115596158-AGC	testing	2.982383288101045	0.07487962	17.625743286159043
10-115596825-115596835-TAT	testing	0.0	0.058883846	0.6293906052601471
10-115597568-115597588-T	testing	0.3807552786773515	1.3179793	0.33904252246654903
10-115598350-115598378-TTAT	testing	7.236423069600078	3.8681617	1.8488216015995713
10-115598511-115598520-CAC	testing	0.2401879499311002	0.11829671	1.5583741501697401
10-115600083-115600094-TG	testing	0.0	0.1388627	0.41865054694600706
10-115600929-115600947-T	testing	2.110547353120065	1.2905579	1.5896837903118346
10-115601605-115601614-TAT	testing	0.0	0.05431363	0.6480308965578737
10-115601720-115601733-TTTC	testing	0.0	0.1137265	0.46788769759482335
10-115601972-115601985-T	testing	0.2145428494039845	0.58131707	0.461668822423581
10-115602215-115602224-TGG	testing	0.0	0.056598753	0.6385746890334433
10-115602434-115602443-AC	testing	0.4900482931814907	0.15714356	2.294625979283676
10-115602853-115602867-A	testing	1.9098069924322103	0.6907167	2.541753566646829
10-115603516-115603526-TTA	testing	0.0	0.045173198	0.688832383509248
10-115603655-115603664-CAT	testing	0.0	0.058883846	0.6293906052601471
10-115605105-115605114-TA	testing	0.0	0.06345409	0.6117925834709919
10-115605816-115605840-AAT	testing	0.3400591074397067	3.082084	0.13829273753920596
10-115608615-115608624-TTA	testing	0.0	0.040602982	0.7112224689516187
10-115608880-115608890-A	testing	0.0	0.24854794	0.2869045790372481
10-115609654-115609663-T	testing	0.1345128636363778	0.17999467	0.8375618851472344
10-115611054-115611064-T	testing	2.967660844583808	0.30453312	7.583213074330746
10-115612257-115612269-A	testing	0.0678781721746831	0.3388098	0.3825761689339734
10-115612394-115612403-AG	testing	0.0	0.065739185	0.603357618779168
10-115614245-115614254-T	testing	0.0	0.20741597	0.32529214406135115
10-115614705-115614720-GT	testing	0.1213794258068808	0.38279814	0.45853413148377253
10-115614959-115614968-T	testing	0.0	0.19142023	0.34314707664598304
10-115615224-115615233-ATA	testing	0.0	0.10915628	0.47811139115689
10-115615401-115615410-T	testing	0.2374427327866852	0.20970109	1.0895755413282053
10-115616003-115616012-AGA	testing	0.0	0.07259452	0.5793926713316275
10-115617353-115617362-T	testing	0.2662049069615947	0.5352578	0.5764666045211797
10-115617370-115617379-T	testing	0.5105767458012737	0.31595868	1.4678783618634275
10-115617507-115617516-CAC	testing	0.0	0.1137265	0.46788769759482335
10-115618512-115618522-T	testing	0.1557758323268195	0.3353821	0.5874743870425989
10-115618847-115618856-TAT	testing	0.0	0.07259452	0.5793926713316275
10-115621254-115621277-AT,10-115621311-115621327-GAGT	testing	6.021253584925939	5.531721	1.0869241542551449
10-115621276-115621314-AG	testing	6.533918129525816	5.312351	1.2256999092493848
10-115622927-115622936-A	testing	0.1666008815183897	0.16856912	0.9926713894672242
10-115624239-115624248-AT	testing	0.1213794258068808	0.120581806	1.0036159818497488
10-115625382-115625391-AAT	testing	0.0	0.111441374	0.47294433491526594
10-115626015-115626025-TAA	testing	0.0	0.042888105	0.6998483183747171
10-115626143-115626153-AC	testing	0.0857886537941188	0.081734955	1.0223055536790862
10-115626259-115626268-GTT	testing	0.0	0.07716474	0.5644464016937005
10-115627373-115627382-T	testing	0.0	0.22569686	0.30703397017705364
10-115628146-115628160-A	testing	0.6173288896796569	0.65644	0.9482958194696961
10-115628165-115628174-A	testing	1.9819453081217824	0.23140964	6.282090370460504
10-115628429-115628441-TTG	testing	0.0	0.111441374	0.47294433491526594
10-115629921-115629930-AGT	testing	0.0	0.10230094	0.4943130763505103
10-115630827-115630874-AC	testing	6.140756041293262	5.568283	1.1009958467658127
10-115631683-115631692-GAT	testing	0.0	0.06116897	0.6204668305567752
10-115632104-115632113-AAG	testing	0.0	0.06116897	0.6204668305567752
10-115632864-115632904-TTTTA	testing	12.149222270114024	3.8681617	3.08687578686978
10-115633067-115633086-TTTTG	testing	0.0	0.18227977	0.35425847201164995
10-115634956-115634965-A	testing	0.0	0.25540328	0.28137050395258034
10-115635318-115635334-A	testing	0.2497888033584295	0.8449615	0.3701619625333197
10-115636915-115636924-TCA	testing	0.0	0.052028537	0.6577712446183706
10-115637597-115637639-TAT	testing	5.693181903591968	4.6176777	1.2279732258081066
10-115637772-115637781-CAC	testing	0.0	0.06345409	0.6117925834709919
10-115639796-115639805-T	testing	0.1517690238371499	0.22798195	0.7676307304019321
10-115640527-115640536-TGA	testing	0.1286829806911781	0.088590294	1.2125914639656805
10-115642440-115642450-T	testing	0.5231744470695412	0.3685162	1.3301022399429114
10-115642451-115642460-T	testing	0.1813966742198738	0.33081192	0.6531775495438329
10-115643279-115643290-AAT	testing	0.0	0.05431363	0.6480308965578737
10-115643758-115643774-CTA	testing	0.0	0.22569686	0.30703397017705364
10-115643772-115643783-AC	testing	0.0	0.10001582	0.49996045312815757
10-115643793-115643809-CAAA	testing	0.0	0.18684998	0.34861428262954736
10-115644837-115644846-ATT	testing	0.0	0.033747643	0.7476767272825885
10-115645416-115645428-AT	testing	0.0	0.24854794	0.2869045790372481
10-115645431-115645441-TA	testing	0.0	0.10915628	0.47811139115689
10-115645494-115645506-TA	testing	0.0	0.30910337	0.24443699889345818
10-115646036-115646068-AC	testing	4.519801662998214	3.795038	1.186073579512758
10-115646630-115646642-T	testing	0.4740662620917005	0.5624649	0.8665610239753088
10-115646704-115646714-AT	testing	0.0	0.15942869	0.38546237889109336
10-115650551-115650561-CA	testing	0.3202505999081347	0.07944983	2.3418835220302783
10-115650889-115650898-TC	testing	0.0606897129034403	0.042888105	1.1245842535558876
10-115652219-115652233-TTG	testing	0.1286829806911782	0.2531182	0.647610292222769
10-115652234-115652244-T	testing	0.3626904057724145	0.36280343	0.9997557835135632
10-115652413-115652422-TAA	testing	0.0	0.056598753	0.6385746890334433
10-115654219-115654231-T	testing	0.1319425302632719	0.50405174	0.38397791928100716
10-115655006-115655015-GAG	testing	0.1820691387103213	0.06345409	1.72567807089025
10-115655954-115655963-TGC	testing	0.0	0.05431363	0.6480308965578737
10-115656238-115656248-TA	testing	0.0	0.08402008	0.5434189573224836
10-115656495-115656506-GT	testing	0.0	0.11829671	0.4580921077555406
10-115656620-115656642-ATGA	testing	0.0	0.31481612	0.24107067005978458
10-115656912-115656923-AT	testing	0.0	0.10687116	0.48339265850300256
10-115658090-115658113-T	testing	1.6072615302646618	1.7658607	0.9149994585687248
10-115658432-115658444-TGAA	testing	0.0	0.07944983	0.5572588171301137
10-115658917-115658926-TTC	testing	0.0	0.097730726	0.5057382938046765
10-115660090-115660102-GGAG	testing	0.9002210521957407	0.08630517	5.368724078863408
10-115660156-115660167-GAA	testing	0.2566527056144811	0.09087539	1.8685106844548223
10-115660803-115660812-TGG	testing	0.0910345693551606	0.111441374	0.9034871734950067
10-115660827-115660844-TGCA	testing	0.4848460159749996	0.21655643	1.847525308441846
10-115663172-115663184-ATT	testing	0.0	0.10001582	0.49996045312815757
10-115665128-115665138-TTG	testing	0.0	0.088590294	0.530249982005967
10-115665531-115665543-GAA	testing	0.0	0.10915628	0.47811139115689
10-115667652-115667664-T	testing	0.80827924720583	0.3890822	1.8571095967218392
10-115669810-115669819-ATG	testing	0.0	0.058883846	0.6293906052601471
10-115670501-115670510-TAA	testing	0.0	0.088590294	0.530249982005967
10-115673332-115673341-TTC	testing	0.0	0.0703094	0.5871666508131671
10-115675375-115675390-AAG	testing	0.3860489420735349	0.30453312	1.2015059287940006
10-115675391-115675401-AGA	testing	0.0	0.16171378	0.38209680820016434
10-115675431-115675442-AAG	testing	0.0	0.07259452	0.5793926713316275
10-115675831-115675841-TTA	testing	0.0	0.0954456	0.5116513239489658
10-115676584-115676599-TA	testing	0.7500388257893456	0.7398465	1.0121359388761466
10-115677870-115677879-AT	testing	0.0	0.06116897	0.6204668305567752
10-115678148-115678157-AAT	testing	0.0	0.06345409	0.6117925834709919
10-115679294-115679306-TTTG	testing	0.0	0.29425013	0.25364607996451394
10-115679303-115679321-TTGG	testing	1.80909450867864	0.5175839	3.091231019264978
10-115679319-115679329-T	testing	0.1093633850645922	0.48191476	0.35978359625143763
10-115680781-115680791-TA	testing	0.424827990324083	0.2142713	1.6699838334715353
10-115681316-115681326-TAA	testing	0.0	0.058883846	0.6293906052601471
10-115682550-115682562-AACA	testing	0.7067496300004218	0.16856912	3.0038808259133507
10-115682669-115682699-ATG	testing	1.4202640550252923	1.3362601	1.0584879821038629
10-115683528-115683539-GAA	testing	0.0606897129034402	0.19827554	0.5387290989513931
10-115683548-115683564-T	testing	2.9011476618054344	1.6287541	1.7360176683343422
10-115684448-115684459-T	testing	0.6329062397566781	0.5086934	1.204064706068241
10-115685497-115685506-TCA	testing	0.0	0.1137265	0.46788769759482335
10-115686067-115686087-TAAT	testing	0.0	0.44106844	0.18481950268620362
10-115687016-115687035-TTAT	testing	0.0	0.21884152	0.31363543869694266
10-115688181-115688192-TA	testing	0.1357563443493665	0.13657758	0.9965286835268435
10-115689927-115689936-GCA	testing	0.0	0.033747643	0.7476767272825885
10-115690213-115690222-CAG	testing	0.0	0.28053948	0.2627848232724762
10-115690747-115690759-GCT	testing	0.0	0.097730726	0.5057382938046765
10-115691723-115691751-AATC	testing	5.3845522019313385	1.7658607	2.9394221133074607
10-115692704-115692720-TTTA	testing	0.0	0.2931076	0.254383278267833
10-115694172-115694202-CA	testing	2.2632571291429087	4.9101715	0.4716918630715354
10-115694882-115694895-T,10-115694911-115694931-CA,10-115694941-115694961-CA	testing	1.493824364571848	2.606781	0.5888264933778714
10-115694932-115694944-GCAC	testing	0.1411379464209393	0.69642943	0.3027737767311528
10-115695903-115695916-T	testing	0.1716959777863475	0.6541549	0.36026548098586575
10-115696475-115696490-CAAAA	testing	1.7668740750010516	0.18684998	6.508189664161914
10-115696870-115696898-GA	testing	2.474597200042587	3.2283309	0.7735400347491251
10-115696896-115696908-GAGC	testing	2.753662129980806	2.2320232	1.2236851374295101
10-115698173-115698184-AAT	testing	0.7467525232003756	0.08402008	4.601413732677301
10-115698776-115698787-A	testing	0.0743408314767345	0.49576825	0.2926319612982641
10-115698785-115698796-AAG	testing	0.0	0.22569686	0.30703397017705364
10-115699384-115699399-GTTTT	testing	0.0	0.15714356	0.38888782592883137
10-115699480-115699489-CAA	testing	0.0	0.0954456	0.5116513239489658
10-115699657-115699674-TTTA	testing	0.2424230079875006	0.28053948	0.8998356963842504
10-115702120-115702132-AAAT	testing	0.0	0.088590294	0.530249982005967
10-115703746-115703758-GAAA	testing	0.0	0.120581806	0.45334654663222773
10-115704858-115704868-TTC	testing	0.0	0.088590294	0.530249982005967
10-115704884-115704893-TTC	testing	0.0	0.0954456	0.5116513239489658
10-115707175-115707184-ATT	testing	0.0	0.042888105	0.6998483183747171
10-115707263-115707274-TTC	testing	0.0	0.1388627	0.41865054694600706
10-115707604-115707613-AT	testing	0.0	0.12972227	0.4353082528742207
10-115709040-115709049-AAT	testing	0.0	0.05431363	0.6480308965578737
10-115709668-115709677-AAG	testing	0.0	0.07944983	0.5572588171301137
10-115710132-115710142-A	testing	0.5215229138350633	0.3513779	1.3769458226356748
10-115710809-115710822-TCAT	testing	0.0	0.29425013	0.25364607996451394
10-115712867-115712879-A	testing	0.5327261333764931	0.57931757	0.9314143506938782
10-115712880-115712889-A	testing	0.523501210433805	0.22569686	1.9143605204968972
10-115713443-115713465-TG,10-115713467-115713478-TG	testing	1.683815165748117	1.875546	0.9029479271796845
10-115713609-115713619-TA,10-115713618-115713635-AC,10-115713705-115713751-ATCT	testing	3.5333408112563207	5.0198565	0.7096567669926531
10-115713675-115713705-TCTA	testing	6.744637941698714	4.8918905	1.371151458890918
10-115714330-115714341-A	testing	0.5637902772380581	0.26111606	1.8381632687232412
10-115717548-115717569-T	testing	4.3509490471018	1.2631366	3.265225984763229
10-115719861-115719878-T	testing	0.596704036271134	0.9295106	0.6767332325389694
10-115721383-115721392-AT	testing	0.0	0.081734955	0.550251876420802
10-115721554-115721563-GAA	testing	0.0	0.06345409	0.6117925834709919
10-115722183-115722193-T	testing	0.1210854098099393	0.25426072	0.6240754261718299
10-115722261-115722270-A	testing	0.5016221532679759	0.12972227	2.618910884295092
10-115723534-115723562-TATT	testing	10.144559258978145	1.5099285	6.363362881629926
10-115723715-115723736-TTTATT	testing	0.0	0.40736306	0.19709751829390182
10-115725660-115725669-TG	testing	0.0	0.07944983	0.5572588171301137
10-115725684-115725694-GT	testing	0.1213794258068807	0.081734955	1.218144444511958
10-115726046-115726055-TAA	testing	0.0	0.052028537	0.6577712446183706
10-115726124-115726136-TAAA	testing	0.0	0.0954456	0.5116513239489658
10-115726393-115726403-TAA	testing	1.4995683876324375	0.09087539	8.38017089386137
10-115726711-115726720-AAT	testing	0.0	0.05431363	0.6480308965578737
10-115726855-115726867-T	testing	0.988348583105616	0.5503252	1.6735451480361152
10-115727965-115727974-AAT	testing	0.0	0.06116897	0.6204668305567752
10-115728111-115728127-A	testing	1.0285516731578936	1.1306002	0.9170741831164124
10-115728128-115728145-A	testing	1.3647423739476152	1.2494259	1.0854559512661015
10-115728298-115728323-A	testing	1.8648356505687889	2.1406188	0.8769165243854907
10-115729495-115729535-TG	testing	5.083153213189474	3.9047234	1.2942599764042317
10-115729560-115729569-T	testing	0.0303448564517201	0.17313933	0.4772101346654109
10-115730253-115730282-A	testing	2.7932872236723103	2.7347472	1.0206508797935527
10-115730281-115730296-AG	testing	2.788290286391542	3.0455222	0.9182228268462203
10-115730545-115730554-TG	testing	0.0	0.04745832	0.6781577329783766
10-115730808-115730818-TA	testing	0.0	0.13200736	0.43102080899502504
10-115731649-115731658-AT	testing	0.0	0.08402008	0.5434189573224836
10-115731673-115731682-AT	testing	0.0	0.07944983	0.5572588171301137
10-115731716-115731726-ACC	testing	0.0	0.09087539	0.5239020074824733
10-115734860-115734872-ATTT	testing	0.0	0.0703094	0.5871666508131671
10-115735061-115735071-TTG	testing	0.0	0.06802431	0.5951519753302364
10-115736370-115736383-TTAT	testing	0.0	0.13200736	0.43102080899502504
10-115736763-115736777-TTTA	testing	0.0	1.2357154	0.07486624770516234
10-115737269-115737280-C	testing	0.9281034632861282	0.9980639	0.9362874631304501
10-115737280-115737289-A	testing	0.5474800136259059	0.8061147	0.714567387137529
10-115737434-115737447-A	testing	0.1422882478079851	0.45449346	0.4369542028646922
10-115737569-115737579-TCC	testing	0.0	0.0703094	0.5871666508131671
10-115738126-115738156-T	testing	8.865811998902187	4.9650145	1.7701453764648034
10-115738955-115738965-AT	testing	0.2424230079875005	0.11601159	1.5852066455670293
10-115739114-115739123-CAA	testing	0.0	0.10001582	0.49996045312815757
10-115740305-115740314-TAT	testing	0.0	0.06802431	0.5951519753302364
10-115740395-115740404-GCA	testing	0.0	0.07259452	0.5793926713316275
10-115740494-115740514-CTAT	testing	1.0995450557154298	0.66215277	1.5738905675241854
10-115740821-115740854-AC	testing	4.421155015677447	3.6122293	1.21790833763352
10-115740855-115740866-AC	testing	2.0998401402751843	2.9723985	0.7160009159863814
10-115742184-115742197-AAGG	testing	0.0	0.10001582	0.49996045312815757
10-115743238-115743255-A	testing	0.9598857335112546	1.0369108	0.932250563114762
10-115744425-115744435-TTC	testing	0.0	0.081734955	0.550251876420802
10-115744442-115744451-CTT	testing	0.0	0.042888105	0.6998483183747171
10-115745131-115745142-T	testing	0.163969398960921	0.4245014	0.5032768243534164
10-115747595-115747604-AG	testing	0.0	0.020036995	0.8330765027898274
10-115748349-115748365-T	testing	0.3449909624355854	0.85638714	0.4652832977611822
10-115749571-115749580-TAT	testing	0.0	0.05431363	0.6480308965578737
10-115750308-115750317-AT	testing	0.0	0.0954456	0.5116513239489658
10-115750628-115750637-A	testing	0.1091458853975181	0.12743714	0.9195766592805296
10-115752205-115752214-TCA	testing	0.0	0.088590294	0.530249982005967
10-115753064-115753074-AAT	testing	0.0	0.052028537	0.6577712446183706
10-115753926-115753935-TGA	testing	0.0	0.10001582	0.49996045312815757
10-115758226-115758236-GGA	testing	0.3627933484397471	0.06345409	2.8313353825514374
10-115759678-115759693-T	testing	0.2592714771698013	0.58731544	0.5227170179238245
10-115759823-115759832-CAC,10-115759841-115759866-T	testing	1.4685750167701197	3.6122293	0.4225425990711618
10-115760173-115760182-A	testing	0.4944936165662505	0.21198621	1.905512479433788
10-115760629-115760639-AC	testing	0.7725725831677225	0.058883846	5.491889862533429
10-115761657-115761674-GTTTT	testing	0.0	0.25197563	0.2841105789057044
10-115763174-115763186-TATT	testing	0.0	0.13657758	0.42269432293626474
10-115763667-115763678-TG	testing	0.0	0.0954456	0.5116513239489658
10-115763704-115763713-TG	testing	0.0	0.10230094	0.4943130763505103
10-115763758-115763773-TATG	testing	0.0	0.16171378	0.38209680820016434
10-115763797-115763809-ATGT	testing	0.8849991130882202	0.13429248	4.204143099634355
10-115764662-115764677-TTTG	testing	0.0	0.32281402	0.23651060577414154
10-115764679-115764691-TTG	testing	0.0	0.15485847	0.3923746383630099
10-115765975-115765984-C	testing	0.602292976629123	0.86781263	0.7256497330781093
10-115766001-115766010-ATC	testing	1.0932011382964095	0.20970109	3.852750851785538
10-115768893-115768902-TTA	testing	0.0	0.06116897	0.6204668305567752
10-115770135-115770145-T	testing	0.1892122477721661	0.31367356	0.6991315755644768
10-115771190-115771199-TTA	testing	0.0	0.12286693	0.44869824338675995
10-115771230-115771248-T	testing	0.5753107932651863	1.0734725	0.5754807149423495
10-115772552-115772566-TA	testing	1.114846067570329	0.44620994	2.224137604618343
10-115772597-115772631-TG	testing	5.3889953583978825	4.032689	1.3281897956506967
10-115774425-115774454-A	testing	1.2887198845583068	3.648791	0.3704447339311012
10-115774786-115774795-T	testing	0.0	0.14571801	0.4069705757424944
10-115774873-115774884-T	testing	0.0801897504406617	0.48905575	0.30589591976763103
10-115774899-115774909-TTC	testing	0.0	0.11601159	0.46293812290349795
10-115775959-115775977-A	testing	0.5869095606322987	0.9180851	0.6747074096578948
10-115778997-115779007-ATA	testing	0.0	0.07487962	0.5718219195581509
10-115783226-115783256-CA	testing	1.2039714418960974	2.917556	0.4321283322980907
10-115784014-115784034-AAC	testing	0.0910345693551606	0.33195445	0.4422562827056432
10-115784400-115784411-AGT	testing	0.0	0.058883846	0.6293906052601471
10-115785408-115785417-TCC	testing	0.1213794258068808	0.017751873	1.880050144144041
10-115786238-115786247-T	testing	0.03034485645172	0.17313933	0.4772101346654105
10-115786997-115787006-AAT	testing	0.0	0.026892334	0.7880696717265836
10-115787666-115787675-TTG	testing	0.0	0.10230094	0.4943130763505103
10-115787678-115787687-A	testing	0.0	0.10230094	0.4943130763505103
10-115789946-115789957-GAA	testing	0.0	0.056598753	0.6385746890334433
10-115790256-115790271-A	testing	0.8284475423018676	0.7101401	1.1460333123886444
10-115790635-115790650-A	testing	0.5866817709246016	0.65586877	0.9084669167170402
10-115791321-115791330-ATT	testing	0.0	0.07487962	0.5718219195581509
10-115791541-115791551-AAT	testing	0.0	0.03831786	0.7229724346516061
10-115792886-115792895-A	testing	0.0	0.166284	0.375538898319088
10-115793091-115793100-AAT	testing	0.0	0.088590294	0.530249982005967
10-115793550-115793559-TAA	testing	0.0	0.06345409	0.6117925834709919
10-115794781-115794790-ATT	testing	0.0	0.07944983	0.5572588171301137
10-115794916-115794925-AAT	testing	1.5005282060039786	0.024607211	12.84458734899362
10-115797600-115797610-A	testing	0.5012032436695703	0.17999467	2.14719531507357
10-115797918-115797927-T	testing	0.0525103694581258	0.25883093	0.425020132623812
10-115798804-115798813-T	testing	0.1175467853015567	0.4090769	0.42733580192217846
10-115798814-115798822-T	testing	0.8558229321387969	0.67586344	1.2319473799909904
10-115798830-115798844-T	testing	0.4832996998334679	0.7535572	0.6833750565673488
10-115800080-115800089-GTG	testing	0.0	0.111441374	0.47294433491526594
10-115800220-115800234-A	testing	0.2714376610119426	0.7809785	0.4216194390804573
10-115800232-115800243-AAG	testing	0.0	0.37937048	0.20860692131063222
10-115800744-115800755-TC	testing	0.0	0.04745832	0.6781577329783766
10-115800978-115800987-TCT	testing	0.1286829806911781	0.09316051	1.1839013092851023
10-115801504-115801513-TAT	testing	0.0	0.01546675	0.86605018327787
10-115802008-115802018-A,10-115802021-115802045-AC,10-115802050-115802059-A,10-115802081-115802091-CCA,10-115802088-115802101-CA,10-115802132-115802141-TCC	testing	9.196262385520903	3.9412851	2.300323326736068
10-115803599-115803609-T	testing	0.425167461380411	0.5993123	0.7509770118163388
10-115805386-115805395-TC	testing	0.0	0.08630517	0.5367537572897199
10-115807105-115807121-T	testing	0.3811295533045612	0.7432742	0.5705493578536628
10-115808965-115808975-TTA	testing	0.0	0.06345409	0.6117925834709919
10-115809006-115809021-TTTG	testing	1.9854158447927204	0.15028825	8.332056518005622
10-115810643-115810652-AT	testing	0.0	0.07487962	0.5718219195581509
10-115811015-115811024-TC	testing	0.1213794258068808	0.09316051	1.1460905016604108
10-115811714-115811724-TTA	testing	0.4063678281088119	0.06116897	3.1418444140259245
10-115811800-115811812-CTTT	testing	0.0	0.111441374	0.47294433491526594
10-115812307-115812317-TAT	testing	0.0	0.088590294	0.530249982005967
10-115812624-115812633-CAC	testing	0.0	0.058883846	0.6293906052601471
10-115813156-115813165-ACA	testing	0.0	0.08402008	0.5434189573224836
10-115813228-115813239-ATA	testing	0.0	0.10230094	0.4943130763505103
10-115813236-115813255-AATTA	testing	0.0	0.30910337	0.24443699889345818
10-115813729-115813739-AAT	testing	0.0	0.065739185	0.603357618779168
10-115814409-115814420-TAA	testing	0.0	0.081734955	0.550251876420802
10-115815404-115815414-GT	testing	0.828023326374039	1.5282093	0.5699656219713515
10-115815415-115815451-TG	testing	3.0941924969949324	3.2831736	0.9441408791422741
10-115816605-115816614-AC	testing	1.729638908571975	0.56217927	2.763056760402625
10-115816615-115816639-AC	testing	1.9627969593996115	1.2448558	1.5338424828889545
10-115817767-115817779-T	testing	0.7423715921217852	0.54961115	1.2967320405780982
10-115817877-115817894-T	testing	1.632278932348556	1.3362601	1.2061039169357666
10-115818185-115818201-T	testing	0.8491769002679425	1.2265749	0.7155094674774432
10-115819901-115819913-A	testing	0.3642454708133449	0.56303614	0.7001812462490278
10-115821058-115821067-CT	testing	0.0	0.088590294	0.530249982005967
10-115824577-115824586-A	testing	0.0303448564517201	0.25083306	0.3715295715053767
10-115825426-115825436-ATA	testing	0.0	0.0954456	0.5116513239489658
10-115825944-115825958-TGAA	testing	0.2709118854058752	0.052028537	2.439751725071689
10-115826202-115826211-T	testing	0.4193722361473405	0.20513088	1.7021293818158967
10-115828317-115828326-A	testing	0.9426224477059602	0.9523617	0.9907453375640335
10-115828322-115828350-AAAAG	testing	1.3946362344750869	1.3042686	1.0643521007840573
10-115828589-115828600-TTG	testing	0.0	0.07487962	0.5718219195581509
10-115829169-115829178-A	testing	0.0303448564517201	0.16856912	0.4853307649506396
10-115829510-115829526-A	testing	0.5145183631127845	0.9203702	0.6022504019744838
10-115830179-115830203-GTTTTT	testing	0.0	0.47677326	0.1733783566873402
10-115831065-115831074-A	testing	0.0	0.12972227	0.4353082528742207
10-115831767-115831778-T	testing	3.025652504005913	0.3250991	7.352761988924262
10-115831981-115831990-TCT	testing	0.0	0.07944983	0.5572588171301137
10-115832540-115832552-GTCT	testing	0.0	0.12286693	0.44869824338675995
10-115832699-115832708-TAT	testing	0.0	0.052028537	0.6577712446183706
10-115832769-115832784-CTTG	testing	0.0	0.15485847	0.3923746383630099
10-115833037-115833046-A	testing	0.152936034423603	0.1388627	1.0589180915379546
10-115833249-115833259-TAT	testing	0.2424230079874998	0.088590294	1.8156979382380083
10-115833499-115833509-TTA	testing	0.0	0.049743414	0.6678090029388537
10-115833557-115833566-AAT	testing	0.0	0.097730726	0.5057382938046765
10-115835063-115835079-ATT	testing	0.0	0.1891351	0.34585908110084185
10-115835195-115835207-ATTA	testing	0.0	0.08630517	0.5367537572897199
10-115837466-115837526-CA	testing	8.87986715184794	6.8479443	1.2924495021999443
10-115840473-115840482-TA	testing	0.0	0.12972227	0.4353082528742207
10-115840844-115840853-A	testing	0.0	0.14800313	0.4032207174159455
10-115841384-115841394-GT	testing	0.0	0.088590294	0.530249982005967
10-115841403-115841412-TG	testing	0.1715773075882375	0.08402008	1.475802573220474
10-115842981-115842995-TAT	testing	0.0	0.10230094	0.4943130763505103
10-115845701-115845711-T	testing	0.4100559765194069	0.3033906	1.2644220676421485
10-115846199-115846208-CCA	testing	0.0	0.045173198	0.688832383509248
10-115847010-115847025-TAT	testing	0.0	0.27711183	0.2651733306801858
10-115847441-115847460-TATGTA	testing	0.0	0.677006	0.1286991348844153
10-115847465-115847486-TATGTA	testing	0.0	0.353663	0.22042793880038705
10-115848238-115848250-ATGT	testing	0.0	0.10915628	0.47811139115689
10-115848918-115848927-TGA	testing	0.0	0.06802431	0.5951519753302364
10-115850365-115850374-ATC	testing	0.0	0.081734955	0.550251876420802
10-115850674-115850684-ATG	testing	0.0	0.07716474	0.5644464016937005
10-115850872-115850882-GAG	testing	0.0	0.056598753	0.6385746890334433
10-115851121-115851131-T	testing	0.4138630204010015	0.2679714	1.3964754336913179
10-115851358-115851370-T	testing	0.3969056505541047	0.4193599	0.956765531097231
10-115852603-115852617-AGTG	testing	0.0	0.12743714	0.4396819270590547
10-115854578-115854588-AGC	testing	0.0	0.0703094	0.5871666508131671
10-115854755-115854764-TC	testing	0.0	0.06345409	0.6117925834709919
10-115856428-115856450-A	testing	6.9268307169914936	1.3728218	4.770998580406328
10-115857009-115857020-CTC	testing	0.0	0.13429248	0.4268169426521927
10-115857487-115857506-TTTTG	testing	0.0	0.18227977	0.35425847201164995
10-115858735-115858744-T	testing	0.7586214112930058	0.17542446	3.1174479248974682
10-115860530-115860539-A	testing	0.2412245241982548	0.2496905	0.9757900892310623
10-115861955-115861964-A	testing	0.0303448564517201	0.12515202	0.5789193294900046
10-115863373-115863383-AT	testing	1.4740674036116213	0.06802431	9.36809324562393
10-115864271-115864286-A	testing	0.4885392905967464	0.85638714	0.6153776708004944
10-115864980-115864996-A	testing	1.23998615560057	0.7741232	1.5329488516041792
10-115867468-115867477-AGC	testing	0.0	0.11601159	0.46293812290349795
10-115867730-115867747-T	testing	0.9114674358372966	0.7729806	1.1586367850984278
10-115867909-115867932-TTTAA	testing	0.0	0.41764605	0.19318219466757258
10-115868554-115868572-TGAA	testing	0.0	0.17313933	0.3661135143005586
10-115868822-115868847-T	testing	6.218022044958524	1.6104733	3.693727370639766
10-115869571-115869581-CCA	testing	0.0	0.1137265	0.46788769759482335
10-115869964-115869992-T	testing	2.0145072208328187	1.8207034	1.1009025239570143
10-115870850-115870859-ATA	testing	0.0	0.1137265	0.46788769759482335
10-115870962-115870972-TAT	testing	0.0	0.06116897	0.6204668305567752
10-115871344-115871356-T,10-115871479-115871504-TA	testing	5.868892005541746	4.361745	1.3377931740925908
10-115871469-115871480-TG	testing	7.570626989599755	2.606781	2.8338557827913506
10-115871756-115871767-AAT	testing	0.0	0.088590294	0.530249982005967
10-115874030-115874039-CAC	testing	0.0	0.052028537	0.6577712446183706
10-115875324-115875336-TAAA	testing	0.0	0.07259452	0.5793926713316275
10-115876652-115876664-ATGA	testing	0.0	0.11601159	0.46293812290349795
10-115878442-115878456-AC	testing	0.0606897129034403	0.2531182	0.45505927732821555
10-115878573-115878586-TGT	testing	0.0	0.08630517	0.5367537572897199
10-115879305-115879315-A	testing	2.206676564326543	0.55918	3.499312121615558
10-115879312-115879331-AAAG	testing	1.0015883033617896	0.5554667	1.6806167321113181
10-115881692-115881703-TCT	testing	0.0	0.07944983	0.5572588171301137
10-115884441-115884458-AAC	testing	0.0	0.27711183	0.2651733306801858
10-115884488-115884497-TC	testing	0.0	0.056598753	0.6385746890334433
10-115885192-115885207-AAAT	testing	0.0	0.0954456	0.5116513239489658
10-115885279-115885288-ATA	testing	0.0	0.045173198	0.688832383509248
10-115886511-115886532-CAAAAA	testing	0.0	0.3770854	0.20960607891165817
10-115886561-115886571-TGT	testing	0.2401879499311003	0.12286693	1.5264173555542775
10-115887084-115887093-CAT	testing	0.0	0.065739185	0.603357618779168
10-115887662-115887675-T	testing	0.1856053298246552	0.5116212	0.46696440513287507
10-115887828-115887837-CT	testing	0.0	0.045173198	0.688832383509248
10-115888646-115888655-TC	testing	0.0	0.06116897	0.6204668305567752
10-115889219-115889228-TC	testing	0.0	0.056598753	0.6385746890334433
10-115889299-115889318-CCCCAC	testing	0.0	0.42564395	0.19024284403920183
10-115889965-115889974-GT	testing	0.0	0.056598753	0.6385746890334433
10-115890040-115890049-AT	testing	0.0	0.04745832	0.6781577329783766
10-115890530-115890540-TGC	testing	0.0	0.07259452	0.5793926713316275
10-115891105-115891115-A	testing	0.2870070725977441	0.23940751	1.1402431036300409
10-115892092-115892106-TTG	testing	0.0	0.18456489	0.3514136968900134
10-115892439-115892448-AT	testing	0.0	0.017751873	0.8492433916528869
10-115893964-115893976-A	testing	0.0959323255850567	0.40964818	0.3844462381579714
10-115894455-115894464-T	testing	0.0741579509254723	0.14571801	0.7087716155827255
10-115896070-115896089-ATC	testing	0.0	0.34338	0.2255401687040462
10-115897120-115897146-ATAC	testing	0.29663180370189	2.1040568	0.17995534584312436
10-115897932-115897944-T	testing	0.2677688309352788	0.4784871	0.6357424926766366
10-115898075-115898084-CAC	testing	0.0	0.1388627	0.41865054694600706
10-115898248-115898261-GTAT	testing	0.0	0.12743714	0.4396819270590547
10-115898960-115898970-T	testing	0.1633601102386916	0.35023534	0.584938779436309
10-115899305-115899322-TTG	testing	0.3264096652949846	0.23826495	1.260578919852573
10-115900882-115900891-GAA	testing	0.0	0.07259452	0.5793926713316275
10-115901526-115901546-TTTTTG	testing	0.5786643743843521	0.37422898	1.4310900493351377
10-115901743-115901764-A	testing	0.8793872645847223	1.2128642	0.7459928182859447
10-115902357-115902366-A	testing	0.0741579509254725	0.19599044	0.5883904592508884
10-115903813-115903822-AGA	testing	0.0	0.052028537	0.6577712446183706
10-115905070-115905079-ATT	testing	0.0	0.045173198	0.688832383509248
10-115905387-115905403-T	testing	0.5770819418869155	0.67814857	0.8701191109133768
10-115906825-115906834-A	testing	0.1697873017852357	0.22341174	0.8341914297397975
10-115907230-115907240-ATC	testing	0.0	0.07944983	0.5572588171301137
10-115908317-115908326-T	testing	0.1244076015264538	0.17313933	0.821586556306094
10-115908817-115908826-TGC	testing	0.0910345693551606	0.10001582	0.9550972985794853
10-115909103-115909112-AAT	testing	0.0	0.06345409	0.6117925834709919
10-115909259-115909268-TCC	testing	0.0	0.097730726	0.5057382938046765
10-115909590-115909598-T,10-115909683-115909692-AG	testing	3.22575050235362	2.8809943	1.1156514128033121
10-115909621-115909645-A	testing	3.207797972954269	1.5464902	2.008999490524917
10-115910007-115910017-GGA	testing	0.0	0.06345409	0.6117925834709919
10-115910233-115910242-GCT	testing	0.0	0.07944983	0.5572588171301137
10-115910998-115911020-TTAT	testing	0.4007105569435096	0.5176196	0.8107102769139931
10-115911309-115911332-TTTA	testing	0.4007105569435089	0.28625226	1.2963304265028994
10-115911464-115911473-CCA	testing	0.1820691387103213	0.10230094	1.3943046369943772
10-115912122-115912131-TCA	testing	0.0	0.040602982	0.7112224689516187
10-115912399-115912415-AT	testing	1.3227183093329604	1.6241839	0.8251546191406616
10-115912416-115912440-TG	testing	1.3840463085200971	2.3965511	0.5944385871052659
10-115912686-115912698-A	testing	0.1478000188901524	0.4827717	0.42520942401656153
10-115913050-115913060-GCT	testing	0.0	0.04745832	0.6781577329783766
10-115913603-115913613-TAC	testing	0.0	0.06345409	0.6117925834709919
10-115914147-115914156-GAA	testing	0.0	0.045173198	0.688832383509248
10-115915397-115915411-A	testing	0.3148264325469007	0.60502505	0.5883853808412917
10-115915556-115915566-TA	testing	0.0	0.10001582	0.49996045312815757
10-115917469-115917485-A	testing	1.042269317569119	1.002634	1.0359460324723515
10-115917486-115917496-A	testing	0.4671640271640037	0.4630626	1.0072841406337478
10-115918037-115918046-A	testing	0.0	0.1137265	0.46788769759482335
10-115918098-115918119-T	testing	0.8019107334367459	1.2996984	0.6443607661741599
10-115919069-115919078-GAA	testing	0.0	0.07487962	0.5718219195581509
10-115919249-115919261-AAGT	testing	0.0	0.25083306	0.2850358515243689
10-115919549-115919559-ATG	testing	0.0	0.042888105	0.6998483183747171
10-115919657-115919668-AT	testing	0.0	0.15485847	0.3923746383630099
10-115920854-115920863-AAG	testing	0.0	0.081734955	0.550251876420802
10-115921615-115921625-TCT	testing	0.0	0.06345409	0.6117925834709919
10-115922398-115922407-AT	testing	0.0	0.06116897	0.6204668305567752
10-115922432-115922444-TCTA	testing	0.0	0.22569686	0.30703397017705364
10-115922450-115922462-TATT	testing	0.0	0.12515202	0.44414436077455577
10-115925580-115925592-GAAA	testing	0.1213794258068807	0.17085424	0.8173378633721247
10-115925589-115925599-A	testing	0.1003469298327456	0.20284575	0.6615477675772091
10-115929253-115929262-TAA	testing	0.0	0.065739185	0.603357618779168
10-115931992-115932001-TC	testing	0.1213794258068808	0.045173198	1.5249331753846243
10-115933155-115933169-AAAC	testing	0.0	0.17770955	0.36008844492384223
10-115933951-115933960-CA	testing	0.0	0.06802431	0.5951519753302364
10-115935374-115935383-TAT	testing	0.0	0.07487962	0.5718219195581509
10-115936215-115936227-TGA	testing	0.0	0.06345409	0.6117925834709919
10-115936548-115936557-ATT	testing	0.0	0.03831786	0.7229724346516061
10-115938956-115938966-TAA	testing	0.0	0.05431363	0.6480308965578737
10-115940672-115940698-CT	testing	11.107349092843323	3.795038	2.877340116538869
10-115940698-115940713-TC	testing	6.352327144751705	3.2466118	1.9280178073691439
10-115940897-115940907-CA	testing	0.0	0.05431363	0.6480308965578737
10-115943514-115943524-ACA	testing	0.0	0.09316051	0.517704162201684
10-115943613-115943626-T	testing	0.2575835067068786	0.61530805	0.4999014154906806
10-115944285-115944303-A	testing	8.870450204439571	1.1008939	7.469810783816597
10-115944455-115944467-TTC	testing	0.0	0.111441374	0.47294433491526594
10-115944590-115944599-CAC	testing	0.0	0.07716474	0.5644464016937005
10-115947424-115947433-A	testing	0.0	0.17085424	0.3692022690876096
10-115949003-115949018-GTTTT	testing	0.0	0.2953927	0.2529131165041742
10-115949877-115949887-CAG	testing	0.0	0.08630517	0.5367537572897199
10-115950278-115950299-CACCCCC	testing	3.4804023131516395	1.7475798	1.9378877779198709
10-115950799-115950810-T	testing	0.1717355162964365	0.4444961	0.4990587008730393
10-115950898-115950910-TTG	testing	0.0	0.056598753	0.6385746890334433
10-115951011-115951020-TTG	testing	0.0	0.09316051	0.517704162201684
10-115951321-115951333-ATAA	testing	0.0	0.097730726	0.5057382938046765
10-115951995-115952005-T	testing	0.1207485149029938	0.26568627	0.6036554637476376
10-115954480-115954492-TTTG	testing	1.996015754610006	0.166284	7.871354473456934
10-115954670-115954689-TTTG	testing	0.4352128870599788	0.7352763	0.6407614906109258
10-115957002-115957023-T	testing	0.8074976878551371	1.688167	0.507501641544183
10-115957927-115957936-T	testing	0.0	0.13200736	0.43102080899502504
10-115958299-115958310-TTC	testing	0.0	0.120581806	0.45334654663222773
10-115960158-115960167-GAG	validation	0.0	0.06116897	0.6204668305567752
10-115960761-115960773-CA	training	0.0	0.097730726	0.5057382938046765
10-115961638-115961664-TG	training	1.416368688668307	1.9669504	0.7336260650803749
10-115962049-115962059-TG	training	0.0	0.07716474	0.5644464016937005
10-115963111-115963120-TGA	validation	0.0	0.040602982	0.7112224689516187
10-115964791-115964801-CA	training	0.0	0.097730726	0.5057382938046765
10-115966374-115966387-GAGG	training	0.0	0.081734955	0.550251876420802
10-115967333-115967342-AG	training	0.0	0.07487962	0.5718219195581509
10-115967830-115967839-GCA	training	0.0	0.0703094	0.5871666508131671
10-115968579-115968592-AG	training	0.12121150399375	0.12743714	0.9726270036360376
10-115968969-115968978-TC	training	0.0	0.07259452	0.5793926713316275
10-115970208-115970229-T	training	5.060596642728229	1.54192	3.1430256301940585
10-115972952-115972961-CTC	training	0.0	0.06802431	0.5951519753302364
10-115972982-115972996-T	training	0.2958368019654638	0.52358234	0.6347787237936593
10-115973084-115973093-ACC	training	0.0	0.052028537	0.6577712446183706
10-115973364-115973373-CAC	training	0.0	0.08630517	0.5367537572897199
10-115973594-115973603-GTG	training	0.0	0.111441374	0.47294433491526594
10-115973715-115973724-ATA	training	0.0	0.04745832	0.6781577329783766
10-115976852-115976866-A	training	0.5465957171312915	0.7067124	0.8015194970739157
10-115976883-115976892-T	training	0.0525103694581258	0.20970109	0.49244376071820023
10-115979402-115979428-A	validation	0.898973887908338	2.8809943	0.33511432340153685
10-115980229-115980259-TAT	training	1.747639976419859	1.3911028	1.2391097222940355
10-115980259-115980270-TAG	training	0.5653108369637672	0.30110547	1.6586930040215289
10-115980337-115980349-CCT	training	0.0	0.19142023	0.34314707664598304
10-115980404-115980413-CAC	validation	0.0	0.08402008	0.5434189573224836
10-115982788-115982797-AGG	training	0.0	0.0703094	0.5871666508131671
10-115984052-115984070-GA	training	0.1601252999540671	0.60845274	0.3671738215792165
10-115985353-115985362-T	training	0.4837709554258194	0.17085424	2.155295613706543
10-115986301-115986310-TGT	training	0.0	0.12515202	0.44414436077455577
10-115987334-115987346-GA	training	0.3064264866827167	0.20056066	1.3522278221065813
10-115987344-115987356-GAGC	training	1.891633517186249	0.19142023	6.834232191726186
10-115987353-115987365-AGCA	training	0.1213794258068807	0.22341174	0.6845126457279526
10-115988929-115988938-A	training	0.0428943268970594	0.19599044	0.48276669644147774
10-115993936-115993945-AGT	training	0.0	0.022322118	0.8175136405012216
10-115998072-115998081-ATC	training	0.0	0.0703094	0.5871666508131671
10-115998720-115998733-A	training	0.3815913203133331	0.56160796	0.7279104083229789
10-116000462-116000480-GT	training	4.884133994386081	1.3728218	3.3840713074630484
10-116001224-116001239-TTTGC	training	0.0	0.14343292	0.4107907837608817
10-116002554-116002566-GAGG	training	0.0	0.06116897	0.6204668305567752
10-116002660-116002675-CT	training	0.1213794258068807	0.2576884	0.6189169841875797
10-116003153-116003166-CTCC	training	0.0	0.14114779	0.41468346029627723
10-116003921-116003937-TG	training	9.260413212278916	1.6653159	5.3024012372397005
10-116003957-116003966-TC	training	7.362305736398766	1.8207034	3.885194213952433
10-116004085-116004105-T	training	0.5741767558569559	1.1488812	0.5398245692680423
10-116004401-116004410-GGA	training	0.0	0.088590294	0.530249982005967
10-116004993-116005002-TA	training	0.0	0.15485847	0.3923746383630099
10-116005102-116005116-TCC	training	0.0910345693551606	0.13429248	0.8153679083304791
10-116005141-116005150-CTC	training	0.0	0.07259452	0.5793926713316275
10-116005159-116005170-CTC	training	0.0	0.111441374	0.47294433491526594
10-116008044-116008053-TG	training	0.0	0.042888105	0.6998483183747171
10-116010134-116010143-A	training	0.125142177970021	0.18684998	0.7848777886267275
10-116010802-116010811-CAG	training	0.0	0.08402008	0.5434189573224836
10-116011044-116011054-A	training	0.0678281421902375	0.14571801	0.6830111565295417
10-116011187-116011198-T	training	1.0186571625500094	0.390796	2.279271148399762
10-116011375-116011385-AG	training	0.0	0.14114779	0.41468346029627723
10-116011409-116011419-CT	training	0.0	0.11601159	0.46293812290349795
10-116012359-116012380-TTAT	training	0.5118218664754729	0.707855	0.7573411892919805
10-116012515-116012524-CCA	training	0.0	0.10915628	0.47811139115689
10-116013246-116013255-TC	training	0.0	0.10001582	0.49996045312815757
10-116014090-116014100-CT	training	0.0	0.07259452	0.5793926713316275
10-116014660-116014674-TTCT	training	0.0	0.17313933	0.3661135143005586
10-116014812-116014827-AAAC	training	0.9714618188763452	0.11829671	4.908282029886502
10-116015167-116015177-CT	training	0.0	0.05431363	0.6480308965578737
10-116015254-116015263-AGG	training	0.1575311083743771	0.081734955	1.417069756197299
10-116016007-116016017-TCC	training	0.0	0.08402008	0.5434189573224836
10-116016538-116016548-A	validation	0.067878172174683	0.22798195	0.5118518631122323
10-116017443-116017453-ACA	training	0.0	0.10230094	0.4943130763505103
10-116018892-116018902-AC	training	0.0	0.029177427	0.774129058941544
10-116021118-116021127-TGT	validation	0.0910345693551606	0.07716474	1.0782877527162607
10-116024821-116024831-AC	training	0.1213794258068808	0.04745832	1.5013016953324898
10-116025076-116025087-CTT	training	3.641382774206428	0.07259452	21.677297600215976
10-116025791-116025806-ATTTC	validation	0.0	0.24397773	0.29071649493122714
10-116026919-116026928-GT	validation	0.0	0.052028537	0.6577712446183706
10-116027359-116027368-TTG	training	0.0	0.042888105	0.6998483183747171
10-116027721-116027733-TG	validation	0.0	0.15714356	0.38888782592883137
10-116027734-116027743-GT	training	0.0	0.13200736	0.43102080899502504
10-116028244-116028259-CAGGC	training	0.0	0.20513088	0.3277282194447183
10-116031509-116031522-AAAG	training	0.0	0.1388627	0.41865054694600706
10-116032637-116032650-T	training	1.0079131201501792	0.64844215	1.4802922579255848
10-116033564-116033573-TTG	training	0.0	0.03831786	0.7229724346516061
10-116034263-116034275-TAT	training	0.0	0.065739185	0.603357618779168
10-116035632-116035641-TGA	training	0.0	0.13657758	0.42269432293626474
10-116037783-116037794-TTA	validation	0.0	0.040602982	0.7112224689516187
10-116038253-116038262-TA	training	0.0	0.0954456	0.5116513239489658
10-116039034-116039043-ACT	training	0.3725673444529335	0.06345409	2.8911319652688623
10-116040072-116040084-AAT	validation	0.0	0.104586035	0.48879191583140075
10-116042767-116042776-TAT	training	0.0	0.065739185	0.603357618779168
10-116044029-116044042-CT	training	0.1213794258068807	0.166284	0.8313658567802824
10-116044922-116044935-TC	training	0.0	0.15257335	0.39592458982707396
10-116046818-116046827-GAT	validation	0.0	0.05431363	0.6480308965578737
10-116047296-116047306-TCC	testing	2.4407931689580766	0.06345409	15.544384169023099
10-116047835-116047844-CAT	testing	0.0	0.06802431	0.5951519753302364
10-116048623-116048633-TG	testing	0.0	0.07259452	0.5793926713316275
10-116050770-116050780-AG	testing	0.6001473681304947	0.0703094	4.111031852208361
10-116051064-116051069-C	testing	2.76396604154358	0.6004548	4.088723557242495
10-116051332-116051351-AAAC	testing	0.1715773075882377	0.53882825	0.4251178741519927
10-116052401-116052414-T	testing	0.2557467245415825	0.4827717	0.6104392587038501
10-116057676-116057685-AGA	testing	0.0910345693551606	0.10001582	0.9550972985794853
10-116057734-116057746-T	testing	0.8282569794169854	0.4267865	1.7621123157426877
10-116057905-116057919-AAT,10-116057917-116057926-A,10-116058044-116058050-AG	testing	8.507834459662092	5.860777	1.4440792634353026
10-116057990-116058042-TG	testing	8.517937124806105	5.1295424	1.647933311489377
10-116058215-116058224-TTC	testing	0.0	0.08630517	0.5367537572897199
10-116061246-116061261-A	testing	1.2014442090621018	0.67129326	1.6873532760575425
10-116061770-116061779-AAG	testing	0.0910345693551606	0.0703094	1.1216912827780534
10-116062625-116062634-TCC	testing	0.0	0.081734955	0.550251876420802
10-116062694-116062703-CTC	testing	0.0	0.058883846	0.6293906052601471
10-116064037-116064048-ATC,10-116064037-116064079-ATCATCATCATGATCATGATG,10-116064058-116064069-ATC,10-116064079-116064090-ATC,10-116064091-116064106-ATC	testing	15.727680966067764	1.3728218	10.746501013271098
10-116064256-116064268-A	testing	0.189319864292622	0.34338	0.6525325100198972
10-116064610-116064619-CT	testing	0.0	0.07716474	0.5644464016937005
10-116066130-116066143-TTGT	testing	0.0	0.10687116	0.48339265850300256
10-116067807-116067816-AC	testing	0.0	0.058883846	0.6293906052601471
10-116068292-116068301-CAG	testing	0.0	0.10230094	0.4943130763505103
10-116069357-116069366-CAC	testing	0.0	0.097730726	0.5057382938046765
10-116070029-116070039-CTC	testing	0.0	0.07716474	0.5644464016937005
10-116070759-116070781-T	testing	0.9222860017197844	1.8024225	0.5373601298974251
10-116071857-116071867-T	testing	0.0303448564517201	0.29653525	0.32870938069621836
10-116072072-116072084-T	testing	0.1357188305059714	0.46934667	0.4140163505408249
10-116072759-116072784-CAAAA	testing	1.7053542088784086	0.59274256	2.606096857797229
10-116073303-116073312-CTT	testing	0.1286829806911784	0.10001582	1.1433244664905926
10-116074044-116074053-TGA	testing	0.0	0.036032766	0.7351170085007314
10-116074087-116074096-GAT	testing	0.222473852776417	0.07944983	1.797013977535766
10-116075216-116075226-A	testing	0.0741579509254727	0.20970109	0.562342066427576
10-116075375-116075384-TCA	testing	0.0	0.10687116	0.48339265850300256
10-116075649-116075658-A	testing	0.1244076015264541	0.15485847	0.8805185149485285
10-116075753-116075762-T	testing	0.0428943268970594	0.18227977	0.5062152590568548
10-116076435-116076444-A	testing	0.0303448564517201	0.22569686	0.40020298768529766
10-116079131-116079141-TC	testing	0.0	0.11829671	0.4580921077555406
10-116082479-116082489-T	testing	0.5156313638034766	0.48562807	1.0512326770871425
10-116082966-116082975-TGT	testing	0.0	0.081734955	0.550251876420802
10-116083737-116083752-TCTGG	testing	0.0	0.18456489	0.3514136968900134
10-116084761-116084811-AC	testing	6.335114269101468	4.8004866	1.3131582216960798
10-116085521-116085530-TCC	testing	0.8017980151078132	0.1137265	4.219401969843764
10-116086965-116086974-CAC	testing	0.0	0.08402008	0.5434189573224836
10-116088781-116088791-GTG	testing	0.0	0.120581806	0.45334654663222773
10-116088920-116088949-A	testing	1.6321450445173813	2.4879553	0.6693102637890931
10-116089333-116089342-TGA	testing	0.0	0.07716474	0.5644464016937005
10-116089371-116089381-TGC	testing	0.0	0.07259452	0.5793926713316275
10-116089644-116089653-TC	testing	0.0	0.07487962	0.5718219195581509
10-116090432-116090454-A	testing	1.6135296285975662	1.3042686	1.220229255711882
10-116090729-116090738-T	testing	0.5187106837926736	0.2428352	1.8046883277816093
10-116091209-116091228-TCAT	testing	0.0	0.2531182	0.2831912940199627
10-116091290-116091300-AAC	testing	0.0	0.09087539	0.5239020074824733
10-116092082-116092094-ATAC	testing	1.1957227026054502	1.4916476	0.814076371305715
10-116092096-116092138-AC	testing	7.331528137768466	5.568283	1.311072177900868
10-116092400-116092412-TG	testing	0.5285028765704456	0.13657758	2.6566459787543923
10-116092413-116092422-GT	testing	0.0607176740718914	0.12515202	0.7138184861583361
10-116093573-116093642-CAGGCACAAGGTACAAGAGGTA	testing	1.155228128078767	4.380026	0.2801832239542287
10-116096316-116096325-TTC	testing	0.0	0.07716474	0.5644464016937005
10-116096482-116096492-T	testing	1.4733786629159662	0.31938636	3.751620970495956
10-116096493-116096502-T	testing	0.5037123179393491	0.6735783	0.7804152701017455
10-116096868-116096886-GCACAC	testing	1.1201969718298277	0.7398465	1.4528809393500215
10-116096881-116096901-CA	testing	2.697646593961548	1.519069	1.7279353714767858
10-116101065-116101074-GCT	testing	0.0	0.04745832	0.6781577329783766
10-116101547-116101562-ATA	testing	0.0	0.14800313	0.4032207174159455
10-116101967-116101976-ATT	testing	0.0	0.040602982	0.7112224689516187
10-116105120-116105129-GAA	testing	0.0	0.058883846	0.6293906052601471
10-116106920-116106930-CT	testing	0.0	0.10687116	0.48339265850300256
10-116107279-116107288-TCT	testing	0.222473852776417	0.07716474	1.8201920583995272
10-116109015-116109025-CAG	testing	0.0	0.06345409	0.6117925834709919
10-116111726-116111740-CAG	testing	0.0	0.14114779	0.41468346029627723
10-116113104-116113118-TC	testing	0.135656284380475	0.15028825	0.9415395424294789
10-116113184-116113197-T	testing	0.9669803760609338	0.57560426	1.5792978807755502
10-116113906-116113915-TCA	testing	0.0	0.09087539	0.5239020074824733
10-116114717-116114726-TC	testing	0.0	0.056598753	0.6385746890334433
10-116115471-116115481-CTTCC	testing	0.2625518472906289	0.11829671	1.660821398960291
10-116115479-116115497-CCCAG	testing	0.0	0.4245014	0.19065726040006759
10-116115493-116115508-GCCCT	testing	0.0	0.2931076	0.254383278267833
10-116115751-116115760-A	testing	0.0	0.13200736	0.43102080899502504
10-116116085-116116099-CT	testing	0.2185404478662533	0.42792904	0.6033773930417871
10-116117195-116117205-ATC	testing	0.0	0.058883846	0.6293906052601471
10-116117220-116117232-GTT	testing	0.0	0.10230094	0.4943130763505103
10-116117445-116117455-TG,10-116117523-116117536-GATG,10-116117533-116117555-TGGG,10-116117561-116117609-TGGG	testing	4.530945836509624	4.05097	1.1156298013499553
10-116117557-116117600-TGGA	testing	4.885021833543402	4.7822056	1.0210593821660034
10-116118068-116118077-AAC	testing	0.0	0.0703094	0.5871666508131671
10-116118638-116118653-ATTCC	testing	0.0	0.20056066	0.3327115398269354
10-116118769-116118778-TC	testing	0.0	0.052028537	0.6577712446183706
10-116119085-116119097-CTG	testing	2.143957250009755	0.120581806	10.172902700822728
10-116119217-116119227-GCA	testing	0.0	0.08402008	0.5434189573224836
10-116120410-116120429-TAAT	testing	0.0	0.363946	0.21554232604656579
10-116120589-116120598-AAT	testing	0.0	0.10001582	0.49996045312815757
10-116121866-116121875-AAC	testing	0.0	0.06802431	0.5951519753302364
10-116122240-116122249-GCA	testing	0.0	0.045173198	0.688832383509248
10-116122757-116122767-CAC	testing	0.0	0.065739185	0.603357618779168
10-116123913-116123925-GTTT	testing	0.0	0.12515202	0.44414436077455577
10-116124217-116124237-TTC	testing	0.3849790584217219	0.4439248	0.8916288766787651
10-116124235-116124246-T	testing	0.2248284201025253	0.4473525	0.5934537982424951
10-116126607-116126616-TGA	testing	0.0910345693551606	0.036032766	1.4043276114459116
10-116127101-116127114-A	testing	1.2322430749029631	0.45734984	2.3903174977191406
10-116128423-116128432-A	testing	0.0429338790741091	0.1137265	0.668770035882818
10-116128725-116128751-A	testing	2.871972023343188	2.1223378	1.3373178566027126
10-116128777-116128786-ATA	testing	2.881806626138451	2.6159215	1.097898678639442
10-116129910-116129919-AAT	testing	0.0	0.07944983	0.5572588171301137
10-116129919-116129928-TA	testing	0.0	0.081734955	0.550251876420802
10-116130083-116130094-A	testing	0.3192645965786223	0.37537152	0.881972476135344
10-116130726-116130739-ACAA	testing	0.0	0.13657758	0.42269432293626474
10-116131671-116131681-TA	testing	0.0	0.09087539	0.5239020074824733
10-116131904-116131924-A	testing	1.6387043364502176	1.1625918	1.3770914213526633
10-116132213-116132230-AACA	testing	0.0	0.2931076	0.254383278267833
10-116132225-116132236-AAC	testing	0.0	0.1388627	0.41865054694600706
10-116132422-116132430-T	testing	0.0	0.11601159	0.46293812290349795
10-116132495-116132504-TTA	testing	0.0	0.0954456	0.5116513239489658
10-116134311-116134321-TTC	testing	0.0	0.111441374	0.47294433491526594
10-116134613-116134623-ATG	testing	0.0	0.09316051	0.517704162201684
10-116134917-116134926-TGC	testing	0.0	0.10001582	0.49996045312815757
10-116137615-116137624-AAT	testing	0.0	0.029177427	0.774129058941544
10-116137750-116137759-GAA	testing	0.3150622167487545	0.07487962	2.373416735173341
10-116137805-116137816-TTA	testing	0.0	0.042888105	0.6998483183747171
10-116138635-116138644-C	testing	0.3495802916704018	0.72613585	0.5441965648511704
10-116139780-116139789-CAG	testing	0.0	0.07944983	0.5572588171301137
10-116140670-116140680-A	testing	0.0428943268970594	0.2142713	0.45468462088984707
10-116141885-116141894-T	testing	0.0525103694581257	0.17542446	0.5537284867804614
10-116143321-116143330-T	testing	0.1135325813890354	0.2531182	0.6047056803898394
10-116143334-116143346-A	testing	0.5216636561053928	0.46049187	1.1091394708461921
10-116143656-116143680-TC	testing	1.5206119755776133	3.9595659	0.39920819503819693
10-116144246-116144255-AAT,10-116144302-116144318-TCAT	testing	0.0	0.10915628	0.47811139115689
10-116145148-116145172-A	testing	2.888720253710105	1.7841417	1.5862502558645697
10-116145184-116145200-ACA	testing	0.3518597454157358	0.34795022	1.0087275890069567
10-116145329-116145338-AGG	testing	0.0	0.088590294	0.530249982005967
10-116146008-116146022-AC	testing	0.1213794258068808	0.23140964	0.6679933203116264
10-116147009-116147025-ATTT	testing	0.5380514545455131	0.62787616	0.8765934229052275
10-116147024-116147044-TG	testing	0.7517183625823564	1.2859877	0.6145208666587418
10-116147043-116147059-GA	testing	0.563747374576139	1.1488812	0.5314735897827103
10-116147449-116147458-T	testing	0.0303448564517201	0.14343292	0.5354446574100171
10-116148076-116148088-TG	testing	0.4624791046130341	0.37937048	1.1733703431488607
10-116148082-116148106-TGTGTGCATGCA,10-116148109-116148118-GT	testing	0.3641382774206428	0.69185925	0.5861373437522424
10-116148775-116148784-AAG	testing	0.0	0.07944983	0.5572588171301137
10-116150189-116150198-CTC	testing	0.0	0.08630517	0.5367537572897199
10-116150205-116150214-ACC	testing	0.0	0.07259452	0.5793926713316275
10-116150256-116150265-CCT	testing	0.0	0.06802431	0.5951519753302364
10-116150325-116150334-A	testing	0.0303448564517201	0.12972227	0.5674019173313938
10-116150616-116150627-TTA	testing	0.0	0.06116897	0.6204668305567752
10-116151004-116151016-T	testing	0.1547015882561235	0.35709065	0.5572233609594148
10-116151443-116151452-CAC	testing	0.0	0.097730726	0.5057382938046765
10-116152215-116152224-ATG	testing	0.0	0.05431363	0.6480308965578737
10-116152695-116152704-CAG	testing	0.0	0.065739185	0.603357618779168
10-116153013-116153029-CCAT	testing	0.0	0.45649293	0.17969680225766752
10-116153039-116153053-ATCC	testing	0.0	0.36965877	0.2129205422907359
10-116153918-116153929-AAT	testing	0.0910345693551606	0.0954456	0.9774309033058847
10-116157652-116157662-CTC	testing	0.0	0.12972227	0.4353082528742207
10-116157662-116157671-CCT	testing	0.0	0.12743714	0.4396819270590547
10-116158393-116158408-TGAA	testing	0.0	0.10230094	0.4943130763505103
10-116158537-116158546-AGG	testing	0.0	0.0703094	0.5871666508131671
10-116160162-116160171-TTA	testing	0.0	0.07487962	0.5718219195581509
10-116161044-116161054-GGA	testing	0.0	0.081734955	0.550251876420802
10-116161400-116161409-AGC	testing	0.0	0.06345409	0.6117925834709919
10-116162806-116162816-A	testing	1.9882555254006924	0.23026708	6.322929688907209
10-116163013-116163024-TGC	testing	0.0	0.04745832	0.6781577329783766
10-116164322-116164335-A	testing	0.531149043550246	0.6198783	0.8767440879246478
10-116165618-116165637-TGTCTC,10-116165632-116165641-TC	testing	3.0477669253189674	0.32966936	7.326021397753304
10-116165665-116165687-CA	testing	3.6235161169423193	2.9906795	1.2047564676124842
10-116165726-116165735-AG	testing	0.1356562843804751	0.06345409	1.441727670323056
10-116166780-116166814-T	testing	5.091797293108733	4.7273626	1.0754935403254633
10-116167427-116167436-TC	testing	0.0	0.056598753	0.6385746890334433
10-116167575-116167587-T	testing	0.5094560341068198	0.44992325	1.1082565323557785
10-116168144-116168161-T	testing	0.5609130825532229	0.7341337	0.7923347091158442
10-116170329-116170338-TC	testing	0.2100414778325031	0.065739185	1.8706588778779327
10-116171968-116171977-TTC	testing	0.0	0.09087539	0.5239020074824733
10-116174080-116174089-A	testing	0.0	0.1388627	0.41865054694600706
10-116174145-116174159-A	testing	0.9196394351505996	0.59474206	1.4676518003683263
10-116175434-116175444-AGG	testing	0.0	0.08402008	0.5434189573224836
10-116175966-116175976-A	testing	0.0303448564517201	0.26682884	0.3553288134371335
10-116176705-116176729-CTCC	testing	2.005026315518756	2.2320232	0.9026609664598345
10-116176726-116176754-TCCT	testing	2.3273440774054404	1.8572651	1.2401713377536034
10-116181625-116181634-T,10-116181646-116181655-T	testing	0.5223489269867587	1.0254853	0.5529605113338741
10-116181780-116181792-GCGCCC	testing	1.0472941869094674	0.166284	4.308535949998752
10-116182269-116182281-AAT	testing	0.0	0.058883846	0.6293906052601471
10-116183694-116183704-TCC	testing	0.0	0.07716474	0.5644464016937005
10-116184987-116184996-TG	testing	0.382240187354292	0.07944983	2.687325963776572
10-116185159-116185168-AG	testing	0.0	0.07716474	0.5644464016937005
10-116185831-116185840-ATT	testing	0.0	0.08402008	0.5434189573224836
10-116186570-116186590-A	testing	2.077108547235739	1.0803279	1.8444946927338912
10-116188181-116188191-GCA	testing	0.0	0.052028537	0.6577712446183706
10-116188761-116188770-GTG	testing	0.0	0.12515202	0.44414436077455577
10-116188898-116188914-A	testing	0.3578957700935437	0.6198783	0.6360738615034565
10-116189090-116189112-A	testing	0.5042343468721552	1.3271197	0.42339430033244946
10-116189619-116189638-ATTC	testing	0.0	0.21198621	0.3205269873947313
10-116189635-116189644-ATT	testing	0.0	0.13657758	0.42269432293626474
10-116189891-116189901-T	testing	0.1800442104391481	0.21655643	0.8846581016823701
10-116191574-116191583-A	testing	0.0429338790741092	0.20056066	0.47555751000183855
10-116192028-116192047-AAAAT	testing	0.0	0.1891351	0.34585908110084185
10-116193014-116193024-CA	testing	0.0	0.081734955	0.550251876420802
10-116194041-116194050-A,10-116194047-116194062-AAAT	testing	2.345882318726868	0.99120855	2.2414435065843907
10-116194066-116194082-A	testing	1.1717578941810445	0.8312509	1.365644741047815
10-116194644-116194654-T	testing	0.2369203216444796	0.22341174	1.0417689897233773
10-116194778-116194787-TCA	testing	0.0	0.049743414	0.6678090029388537
10-116196103-116196112-A	testing	0.0	0.10915628	0.47811139115689
10-116196192-116196206-A	testing	0.5994915708420105	0.5676064	1.0477604331564385
10-116196493-116196506-AT,10-116196539-116196548-TA,10-116196568-116196577-AT,10-116196596-116196607-AT,10-116196619-116196628-AT,10-116196647-116196658-AT,10-116196670-116196679-AT,10-116196746-116196767-TATATAT,10-116196760-116196770-TA,10-116196777-116196792-ATATA	testing	1.2659549436528474	4.05097	0.32906885466598107
10-116196832-116196848-AT	testing	2.2633538715666184	0.71242523	2.9090109271552516
10-116197485-116197494-TA	testing	0.0	0.056598753	0.6385746890334433
10-116197574-116197584-CA	testing	0.0	0.10001582	0.49996045312815757
10-116197585-116197596-AC	testing	0.0	0.06345409	0.6117925834709919
10-116198049-116198058-CTC	testing	0.1820691387103213	0.07487962	1.6129331634545025
10-116199322-116199332-CCT	testing	0.0	0.09087539	0.5239020074824733
10-116200030-116200039-TGT	testing	0.0	0.09316051	0.517704162201684
10-116201501-116201510-TCC	testing	0.0	0.10001582	0.49996045312815757
10-116202461-116202470-CA	testing	0.0	0.06802431	0.5951519753302364
10-116202656-116202669-GA	testing	0.1213794258068807	0.07716474	1.2495682030571134
10-116204316-116204326-TA	testing	0.0	0.081734955	0.550251876420802
10-116204921-116204931-AGG	testing	0.0	0.05431363	0.6480308965578737
10-116205263-116205274-ATT	testing	0.0	0.09087539	0.5239020074824733
10-116205585-116205595-A,10-116205596-116205626-AT	testing	6.582963943374876	3.9412851	1.65367297233617
10-116205926-116205970-CA	testing	4.903474595359056	4.8004866	1.0210158712318602
10-116206622-116206645-T	testing	3.2056908093032552	1.564771	1.9856729900408256
10-116207319-116207331-GTTT	testing	0.0	0.0954456	0.5116513239489658
10-116207615-116207627-AT	testing	0.4295601238585066	0.26111606	1.4664540919573243
10-116208546-116208555-GGA	testing	0.0	0.09087539	0.5239020074824733
10-116209406-116209418-CCTC	testing	0.0	0.22341174	0.3092033702919999
10-116210368-116210377-A	testing	0.1819199169754189	0.14800313	1.136759511766722
10-116211245-116211254-AGC	testing	0.0	0.07487962	0.5718219195581509
10-116211705-116211715-TAA	testing	0.0	0.097730726	0.5057382938046765
10-116211730-116211740-ATG	testing	0.9409589105587076	0.07944983	5.800835311789973
10-116212444-116212456-AGG	testing	0.9040141827934168	1.2402855	0.7491047114912582
10-116212523-116212565-AC	testing	5.302504763175639	4.306903	1.2259186923732242
10-116216148-116216160-TTA	testing	0.0	0.111441374	0.47294433491526594
10-116217628-116217638-ATA	testing	0.0	0.045173198	0.688832383509248
10-116217874-116217884-TAT	testing	0.0	0.08630517	0.5367537572897199
10-116219012-116219022-A	testing	0.0525103694581257	0.23826495	0.4508606920643883
10-116219805-116219814-ACT	testing	1.4629575957820988	0.065739185	9.430223732439005
10-116220469-116220478-TC	testing	0.0	0.07944983	0.5572588171301137
10-116220952-116220961-TC	testing	0.0857886537941188	0.120581806	0.8422664460101429
10-116221067-116221076-TAA	testing	0.0	0.10230094	0.4943130763505103
10-116221402-116221411-AG	testing	0.1715773075882375	0.036032766	1.9964109793094813
10-116221506-116221515-CT	testing	0.0	0.097730726	0.5057382938046765
10-116221918-116221933-TAAGG	testing	0.0	0.19370532	0.3404773192395698
10-116222191-116222214-TTTA	testing	5.880252773292848	0.32738423	13.992684693332853
10-116223497-116223506-CT	testing	0.12121150399375	0.06802431	1.316544635676528
10-116223934-116223947-TA	testing	0.0	0.20513088	0.3277282194447183
10-116225534-116225560-A	testing	1.5024135233886282	4.05097	0.3860335110561214
10-116225596-116225607-T	testing	0.5094218832075871	0.39136732	1.2402572544050894
10-116225736-116225746-CCA	testing	0.0	0.10001582	0.49996045312815757
10-116226057-116226069-AAAT	testing	0.0	0.081734955	0.550251876420802
10-116228842-116228852-GTG	testing	0.0	0.088590294	0.530249982005967
10-116228980-116229007-A	testing	3.2387740305453594	2.3599892	1.3572311742447323
10-116230505-116230514-AC	testing	0.0	0.10687116	0.48339265850300256
10-116230715-116230743-AC	testing	2.684995905228186	2.1863208	1.2181124823901293
10-116232039-116232050-TCT	testing	0.0	0.05431363	0.6480308965578737
10-116232502-116232516-A	testing	1.2402376549715362	1.0072043	1.2104700595649205
10-116233327-116233341-A	testing	0.6496421694735078	0.7067124	0.9292557911264384
10-116234142-116234156-TTG	testing	0.0	0.088590294	0.530249982005967
10-116234977-116234986-GAA	testing	0.0	0.04745832	0.6781577329783766
10-116235493-116235502-CCA	testing	0.0	0.08402008	0.5434189573224836
10-116236316-116236325-AAC	testing	0.0	0.07259452	0.5793926713316275
10-116237105-116237116-TAT	testing	0.0	0.07487962	0.5718219195581509
10-116237323-116237332-TGA	testing	0.0	0.036032766	0.7351170085007314
10-116237574-116237592-A	testing	1.0825321344662542	1.0780427	1.0038109267739228
10-116237633-116237643-TTC	testing	0.0	0.120581806	0.45334654663222773
10-116239293-116239304-ATT	testing	0.0	0.06345409	0.6117925834709919
10-116239696-116239705-ATT	testing	0.0	0.04745832	0.6781577329783766
10-116241964-116241973-A	testing	0.0303448564517201	0.15257335	0.5160673382671612
10-116242485-116242499-T	testing	0.151724282258601	0.63073254	0.34448210320372624
10-116243571-116243581-A	testing	0.3417767771955112	0.34795022	0.986218462389663
10-116243558-116243568-T	testing	0.1603795008813232	0.45535037	0.4688562661465828
10-116244362-116244432-TTAATAATTAAAATTTAATTTTATTTCATTTAATG	testing	16.83690590578769	1.2265749	12.76739512091454
10-116244443-116244463-AATTT	testing	1.0074785492168448	1.4916476	0.6958063764974387
10-116246292-116246301-TGG	testing	0.7232248645828433	0.06802431	4.899439042974455
10-116246431-116246444-TAAA	testing	0.1213794258068807	0.09087539	1.1598112559554203
10-116247761-116247770-CCT	testing	0.0910345693551606	0.0703094	1.1216912827780534
10-116249714-116249729-TCAT	testing	0.0	0.15485847	0.3923746383630099
10-116250417-116250426-TGA	testing	0.0	0.12972227	0.4353082528742207
10-116250797-116250806-TGG	testing	0.0	0.13200736	0.43102080899502504
10-116251105-116251114-TTC	testing	0.0	0.07716474	0.5644464016937005
10-116251963-116251990-T	testing	3.1223781169611478	2.021793	1.5187052257035194
10-116253598-116253607-CT	testing	0.0	0.10687116	0.48339265850300256
10-116253614-116253624-A	testing	0.4847278497656026	0.14571801	2.379670296717781
10-116254319-116254335-A	testing	1.191637813657518	0.9089446	1.2801870525473036
10-116254332-116254351-AAAG	testing	0.8143046454313724	1.2631366	0.670735893549753
10-116254344-116254362-AAAGA	testing	2.496528638635405	1.1717322	2.0417259534950873
10-116254508-116254519-A	testing	0.5238577416527203	0.50955033	1.0234720759690512
10-116254517-116254528-AAG	testing	0.5249557913630997	0.3959375	1.2601503039457584
10-116254530-116254542-AAAG	testing	0.2709118854058746	0.11601159	1.717092519923929
10-116255495-116255506-A	testing	0.5759801246760731	0.7478444	0.7972926691219203
10-116255507-116255518-A	testing	0.6140869643401935	0.84039134	0.7593508510405822
10-116255767-116255776-CCA	testing	0.0	0.065739185	0.603357618779168
10-116255982-116255992-GGA	testing	0.0	0.06802431	0.5951519753302364
10-116256581-116256593-CCCT	testing	0.0	0.15714356	0.38888782592883137
10-116258309-116258318-TCT	testing	0.0	0.07716474	0.5644464016937005
10-116258358-116258368-ATA	testing	0.0910345693551606	0.12286693	0.8571687569580673
10-116258491-116258501-AT	testing	0.0	0.13429248	0.4268169426521927
10-116258849-116258858-ATT	testing	0.0	0.052028537	0.6577712446183706
10-116258972-116258981-AT	testing	0.0	0.09316051	0.517704162201684
10-116259324-116259339-T	testing	0.6105589283782988	0.6250198	0.9800545148950399
10-116260669-116260679-ATA	testing	0.0910345693551606	0.065739185	1.152621628706335
10-116262128-116262137-AAG	testing	0.0	0.08630517	0.5367537572897199
10-116262500-116262509-A	testing	0.4408018286880453	0.18684998	1.8853124155283025
10-116263405-116263414-ATC	testing	1.972415669361815	0.14114779	8.593965009431829
10-116267471-116267487-CAAA	testing	0.9528896808990092	0.88380843	1.0702181936975363
10-116267484-116267495-A	testing	2.0017525907302205	0.86781263	2.171652369044017
10-116267940-116267976-AC	testing	5.041713279470493	4.9467335	1.0188200505278302
10-116268303-116268313-AAT	testing	0.0	0.06116897	0.6204668305567752
10-116268733-116268745-TAAA	testing	0.0	0.07487962	0.5718219195581509
10-116269239-116269250-A	testing	0.4256661917118514	0.28396714	1.3690395269549664
10-116269362-116269371-ATC	testing	0.0	0.06345409	0.6117925834709919
10-116270454-116270464-TAT	testing	0.0	0.10915628	0.47811139115689
10-116270538-116270547-TCC	testing	0.0	0.09087539	0.5239020074824733
10-116271304-116271314-CTC	testing	0.0	0.15028825	0.39953933115118273
10-116271513-116271523-GCG	testing	0.0	0.25540328	0.28137050395258034
10-116272198-116272207-CCG	testing	0.0	0.17999467	0.3571496557416611
10-116272539-116272554-AAAT	testing	0.0	0.15485847	0.3923746383630099
10-116272613-116272625-GGC	testing	0.0	0.26911393	0.2709190628486982
10-116273303-116273312-A	testing	0.4408509209503863	0.23369473	1.6207955125643918
10-116273637-116273647-AC,10-116273646-116273670-CT,10-116273671-116273695-TC,10-116273694-116273708-CA,10-116273709-116273724-AC	testing	3.1804496523296937	3.338016	0.9541693966315729
10-116274080-116274091-AAC	testing	0.0	0.12972227	0.4353082528742207
10-116274487-116274496-AGA	testing	0.0	0.056598753	0.6385746890334433
10-116274502-116274511-AGG	testing	0.0	0.09087539	0.5239020074824733
10-116274742-116274754-AC	testing	0.0	0.056598753	0.6385746890334433
10-116274879-116274890-TC	testing	0.0	0.10230094	0.4943130763505103
10-116275635-116275651-TAGGC	testing	0.0	0.2679714	0.2717602509325453
10-116276185-116276196-AGC	testing	0.6588347229761018	0.22341174	2.346342538388068
10-116276222-116276255-ATG	testing	2.948814816491003	2.625062	1.1188056699227404
10-116276454-116276463-AAT	testing	0.0	0.14800313	0.4032207174159455
10-116276499-116276509-T	testing	0.3865992380993512	0.2679714	1.3223833104946503
10-116276658-116276668-CCA	testing	0.0	0.11829671	0.4580921077555406
10-116277332-116277344-A	testing	0.5090960851438703	0.5411848	0.9499540306380785
10-116278926-116278938-CT	testing	0.0	0.058883846	0.6293906052601471
10-116279924-116279944-T	testing	0.5699546470408383	1.105464	0.5557649561005872
10-116280539-116280551-AAAT,10-116280555-116280564-TAA,10-116280663-116280673-TTA	testing	0.4838691855251442	1.1763024	0.45746931567718135
10-116281640-116281649-CAC	testing	0.0	0.06345409	0.6117925834709919
10-116282182-116282200-CACC	testing	1.5076757045174256	0.22798195	4.901720062696822
10-116282201-116282212-AC	testing	0.5380514545455125	0.11829671	2.922863356692423
10-116282518-116282527-AAT	testing	0.0	0.0703094	0.5871666508131671
10-116284338-116284347-AAT	testing	0.0	0.03831786	0.7229724346516061
10-116284374-116284383-TGT	testing	0.0	0.081734955	0.550251876420802
10-116284717-116284765-TG	testing	5.305521833282064	4.9832954	1.0633892795768005
10-116285577-116285586-GAG	testing	0.0	0.06116897	0.6204668305567752
10-116286122-116286137-TGAA	testing	0.0	0.12743714	0.4396819270590547
10-116286280-116286297-TATT	testing	0.1213794258068807	0.17085424	0.8173378633721247
10-116286308-116286317-TC	testing	0.0	0.13200736	0.43102080899502504
10-116286726-116286739-A	testing	0.5076462141440623	0.62559104	0.8374499968247434
10-116287010-116287021-CAA	testing	0.0	0.1388627	0.41865054694600706
10-116287024-116287038-T	testing	0.1687268180414007	0.7044273	0.33405979389486246
10-116287750-116287759-AT	testing	0.0	0.05431363	0.6480308965578737
10-116288875-116288885-TCC	testing	0.0	0.065739185	0.603357618779168
10-116288883-116288892-CTA	testing	0.0	0.088590294	0.530249982005967
10-116289359-116289389-A	testing	2.4361023093374703	3.0272412	0.810971123473773
10-116289641-116289651-TC	testing	7.86180924293582	0.07487962	45.527370444513885
10-116289708-116289717-CT	testing	7.920184124346663	0.1137265	37.525454842271145
10-116289742-116289752-CT	testing	7.8593178209955346	0.21198621	25.511761628808955
10-116289791-116289801-TC	testing	7.859608074070966	0.15714356	30.953946791710305
10-116289802-116289811-CT	testing	7.920473004114464	0.14343292	32.947363914931735
10-116289844-116289853-TCC	testing	0.0959853903953756	0.17770955	0.7057207445526292
10-116289856-116289865-CT	testing	0.0303448564517201	0.14114779	0.5405185610522083
10-116289878-116289892-CTCC	testing	0.0	0.48562807	0.17075684230778077
10-116289870-116289881-CT	testing	0.0606897129034403	0.14571801	0.6539598497620923
10-116289953-116289962-TC	testing	1.5121236623799177	0.7409891	1.9169376420930044
10-116289963-116289988-TC	testing	1.927095417761108	2.16804	0.8937652853393714
10-116292975-116292984-ATT	training	0.0	0.09316051	0.517704162201684
10-116293858-116293867-TCT	training	0.0	0.06802431	0.5951519753302364
10-116295399-116295417-TTTA	training	0.0	0.20513088	0.3277282194447183
10-116295587-116295606-TTTA	training	0.0	0.26911393	0.2709190628486982
10-116297615-116297624-A	training	0.4339044078015425	0.3787992	1.1150904341559937
10-116299434-116299458-CTGTCT	training	0.5733602810314383	0.8609573	0.7007182119657536
10-116299451-116299466-TCTG	training	0.7644803747085841	0.23712242	2.5642921485571444
10-116299644-116299653-AC	validation	0.0	0.045173198	0.688832383509248
10-116300459-116300475-A	validation	0.2550755244658052	0.7341337	0.42568178754293856
10-116301079-116301089-TC	training	0.0	0.06345409	0.6117925834709919
10-116301109-116301118-T	training	0.1845046757442949	0.27939695	0.7498865653619381
10-116301550-116301565-A	training	0.4047439574240475	0.9020893	0.503691594575501
10-116301568-116301594-AC	validation	1.1617143931071188	4.0144086	0.30665753350484415
10-116302422-116302439-A	training	0.3637418538318154	0.8381063	0.4943382789688284
10-116303811-116303820-A	training	0.0	0.17085424	0.3692022690876096
10-116304508-116304521-T	training	0.3071733634521433	0.41250455	0.7944775582034213
10-116305152-116305161-T	training	0.0	0.20056066	0.3327115398269354
10-116305785-116305794-ACA	training	0.0	0.09087539	0.5239020074824733
10-116306342-116306351-GTG	training	0.0910345693551606	0.06802431	1.1369460130808489
10-116309958-116309971-T	training	0.6223626365187254	0.7009997	0.9018263508946699
10-116311664-116311674-GAA	training	0.0	0.058883846	0.6293906052601471
10-116312698-116312710-A	training	0.2611370921561399	0.38679707	0.7418637342170934
10-116313041-116313050-T	training	0.1051660964099237	0.21655643	0.648118556334249
10-116314120-116314129-T	training	0.3824499444953166	0.16856912	1.7963716174641249
10-116314962-116314971-AGC	testing	0.0	0.045173198	0.688832383509248
10-116315190-116315199-TGG	testing	0.1820691387103213	0.03831786	2.0392821195348256
10-116315546-116315556-T	testing	0.14758166020329	0.34680766	0.5541123896651413
10-116315832-116315841-AAG	testing	0.0	0.07944983	0.5572588171301137
10-116316970-116316979-TAA	testing	0.0	0.024607211	0.8025217738000733
10-116317221-116317234-T	testing	0.4978120011121254	0.57931757	0.8800184589839557
10-116318631-116318641-A	testing	0.4463502617367393	0.31710124	1.309874460542815
10-116319774-116319792-A	testing	0.8497863196887767	0.97749794	0.881473907679839
10-116321624-116321633-T	testing	0.0303448564517201	0.10687116	0.6300774668238923
10-116322497-116322507-TTA	testing	0.0	0.06802431	0.5951519753302364
10-116322660-116322671-GAA	testing	0.0910345693551606	0.10687116	0.9234470834656731
10-116323440-116323453-ATT	testing	0.0	0.07944983	0.5572588171301137
10-116325997-116326006-AGG	testing	0.0	0.081734955	0.550251876420802
10-116327315-116327324-ATA	testing	0.0	0.008611441	0.9207133160124448
10-116330732-116330747-TTTA	testing	0.0	0.17770955	0.36008844492384223
10-116330794-116330803-ACA	testing	0.0	0.06802431	0.5951519753302364
10-116332216-116332225-CCT	testing	0.0	0.040602982	0.7112224689516187
10-116332739-116332749-T	testing	0.0677279713514685	0.34909278	0.3734817810953641
10-116333117-116333126-T	testing	0.4501105260978714	0.13200736	2.3710908399538333
10-116333563-116333578-AGGTA	testing	0.0	0.16171378	0.38209680820016434
10-116334540-116334551-AT	testing	0.0	0.17770955	0.36008844492384223
10-116336166-116336178-CAA,10-116336283-116336292-TA,10-116336309-116336321-TAA	testing	0.0	1.144311	0.08036576064986968
10-116336201-116336216-ATATT	testing	1.7403105778570898	0.36051834	3.9961721781961814
10-116336682-116336692-T	testing	0.0	0.37422898	0.21086859769725588
10-116337155-116337170-T	testing	0.3161700603420857	0.7067124	0.5158840503035353
10-116338100-116338111-TAA	testing	0.0	0.065739185	0.603357618779168
10-116338441-116338450-TAA	testing	0.0	0.111441374	0.47294433491526594
10-116340756-116340765-CTT	testing	0.0	0.10230094	0.4943130763505103
10-116341615-116341633-TTGT	testing	0.1213794258068808	0.3285268	0.5166057894322614
10-116342253-116342266-TGAA	testing	0.0	0.08630517	0.5367537572897199
10-116342416-116342428-AATA	testing	0.0	0.10001582	0.49996045312815757
10-116342957-116342976-TCT	testing	1.4870677597838533	0.38622582	3.264054878418125
10-116343538-116343547-AT	testing	0.8307656208783737	1.3728218	0.6319607849899924
10-116343515-116343532-T	testing	0.6812154217764529	1.2814175	0.5655172471584099
10-116344168-116344177-TAA	testing	0.0	0.097730726	0.5057382938046765
10-116344864-116344881-A	testing	0.4743597639242455	1.1168896	0.47199003420215396
10-116346291-116346311-A	testing	0.6287086671753275	1.1168896	0.5988289054120665
10-116346656-116346666-A	testing	0.8939170411273731	0.23369473	2.978521839788639
10-116346896-116346906-ATA	testing	0.0	0.07716474	0.5644464016937005
10-116347843-116347855-TCCC	testing	0.0	0.07487962	0.5718219195581509
10-116347920-116347929-TA	testing	0.0	0.0703094	0.5871666508131671
10-116348042-116348051-TG	testing	0.0	0.065739185	0.603357618779168
10-116348184-116348202-TGG	testing	0.0	0.2725416	0.26842639855522177
10-116349036-116349045-CAG	testing	0.0	0.06802431	0.5951519753302364
10-116349837-116349849-GATA	testing	0.0	0.12972227	0.4353082528742207
10-116351816-116351825-GGA	testing	0.0	0.06116897	0.6204668305567752
10-116352161-116352178-ATTAA	testing	0.0	0.1891351	0.34585908110084185
10-116352775-116352786-A	testing	0.1536999167231708	0.40222156	0.5051553675297629
10-116353054-116353063-TGG	testing	0.0	0.120581806	0.45334654663222773
10-116353192-116353202-A	testing	0.4822423105870024	0.3559481	1.276992514251079
10-116354286-116354295-TAT	testing	0.0	0.10001582	0.49996045312815757
10-116354305-116354314-ATT	testing	0.0	0.07487962	0.5718219195581509
10-116354733-116354743-AAT	testing	0.0	0.07487962	0.5718219195581509
10-116355445-116355454-ACA	testing	0.0	0.06345409	0.6117925834709919
10-116355606-116355615-AT	testing	0.0	0.0954456	0.5116513239489658
10-116356361-116356370-GGA	testing	0.7929855172077926	0.14114779	3.703063242701883
10-116356377-116356391-GGGA	testing	2.8387349060439355	0.45163706	5.32729781796012
10-116356388-116356413-AGGA	testing	7.183456952533443	1.5693413	4.3630724001936825
10-116356464-116356473-AGA	testing	0.0	0.120581806	0.45334654663222773
10-116358817-116358826-T	testing	0.0	0.21655643	0.31589944326829816
10-116361032-116361083-TAT	testing	4.431089259753672	5.531721	0.8045656487162045
10-116362227-116362236-TG	testing	0.0	0.052028537	0.6577712446183706
10-116362259-116362268-TG	testing	0.0	0.0954456	0.5116513239489658
10-116363931-116363949-A	testing	1.5171994721717794	1.5464902	0.9822102021450109
10-116363947-116363960-AAT	testing	0.0910345693551606	1.0277703	0.1693913816981708
10-116364527-116364537-A	testing	0.1004821569535878	0.25197563	0.5695910167234811
10-116364674-116364684-CA	testing	0.0	0.0703094	0.5871666508131671
10-116367666-116367676-A	testing	0.0525749777501208	0.18684998	0.5318981641557751
10-116367838-116367849-CT	testing	0.0857886537941188	0.14114779	0.7704348183913226
10-116368443-116368452-A	testing	0.0428943268970594	0.14571801	0.5815378648763248
10-116368508-116368517-ATT	testing	0.0	0.058883846	0.6293906052601471
10-116369839-116369848-T	testing	0.1681221507787412	0.22569686	0.8232260844600752
10-116370647-116370658-T	testing	0.0855509018714945	0.32624167	0.4353185409382769
10-116371490-116371499-TG	testing	0.0	0.09087539	0.5239020074824733
10-116371680-116371695-CAAAA	testing	0.0	0.18227977	0.35425847201164995
10-116373248-116373264-AAAT	testing	0.0	0.15028825	0.39953933115118273
10-116373418-116373428-ATG	testing	0.9375149259193226	0.04745832	7.035987700926761
10-116374366-116374376-GA	testing	1.6123078566103983	0.0108965635	15.440585375852502
10-116374425-116374434-TTA	testing	0.0	0.052028537	0.6577712446183706
10-116374490-116374504-TA	testing	1.425448462470845	0.4547791	2.74965019855803
10-116374892-116374905-A	testing	0.3619736765324219	0.56475	0.6949585205452005
10-116375297-116375313-TTA	testing	0.1286829806911782	0.27596927	0.6082491281566129
10-116377719-116377728-T	testing	0.3508924241006612	0.15028825	1.801492575463136
10-116378184-116378198-AAC	testing	0.0	0.15257335	0.39592458982707396
10-116378382-116378391-TTA	testing	0.0	0.058883846	0.6293906052601471
10-116379192-116379201-T	testing	0.3588524907470109	0.4370695	0.8543633379795557
10-116380725-116380734-AT	testing	0.0	0.042888105	0.6998483183747171
10-116381670-116381679-TA	testing	0.0	0.07259452	0.5793926713316275
10-116382816-116382825-T	testing	0.0	0.15942869	0.38546237889109336
10-116383984-116383993-GCT	testing	0.0	0.08630517	0.5367537572897199
10-116386460-116386480-CCTT	testing	1.8528461468151547	0.33195445	4.520953880241667
10-116386519-116386534-CCTC	testing	0.0	0.25083306	0.2850358515243689
10-116387184-116387193-ACC	testing	0.0	0.081734955	0.550251876420802
10-116390103-116390113-CTC	validation	0.0	0.07259452	0.5793926713316275
10-116390695-116390705-GAA,10-116390718-116390734-AGG,10-116390745-116390755-AGG,10-116390770-116390781-AGA,10-116390807-116390818-AGG,10-116390813-116390833-AGGAGA,10-116390828-116390842-AGA,10-116390852-116390862-AGG	training	0.2728798754631281	1.4230943	0.24481732711042778
10-116394249-116394259-TGC	validation	0.0	0.07487962	0.5718219195581509
10-116395162-116395171-AGA	training	0.0	0.08630517	0.5367537572897199
10-116397362-116397372-ATA	training	0.0	0.12743714	0.4396819270590547
10-116397728-116397737-GT	training	0.0	0.03831786	0.7229724346516061
10-116397738-116397750-GTG	training	0.0	0.06116897	0.6204668305567752
10-116398425-116398435-TC	validation	0.4514312506493677	0.0954456	2.8214052946158303
10-116399337-116399347-AT	testing	0.3582169351954828	0.120581806	2.0773106517927538
10-116400047-116400056-AC	testing	0.0	0.07259452	0.5793926713316275
10-116401156-116401165-GTA	testing	0.0	0.056598753	0.6385746890334433
10-116402528-116402546-A	testing	1.302826631585267	1.0117745	1.261790616339255
10-116402549-116402564-TTTTC	testing	0.8330044075919495	0.363946	2.0110194022406693
10-116403111-116403120-TAC	testing	0.0	0.08630517	0.5367537572897199
10-116403390-116403406-AAAAC	testing	0.0	0.1639989	0.37878945707728323
10-116403541-116403551-GTG,10-116403736-116403747-TA	testing	7.617299852153758	5.71453	1.3272439650588712
10-116403680-116403708-A	testing	7.644185601345675	4.1606555	1.817604263321847
10-116404337-116404346-TA	testing	0.0	0.06802431	0.5951519753302364
10-116404549-116404562-AAAG	testing	0.0	0.08630517	0.5367537572897199
10-116405069-116405078-AAG	testing	0.0	0.065739185	0.603357618779168
10-116406421-116406439-GTTTTT	testing	0.0	0.37080133	0.2124038179756204
10-116406441-116406459-TTTGT	testing	0.0	0.2325522	0.30070467132678724
10-116407261-116407270-T	testing	3.272570054402382	0.9066595	3.350259004561505
10-116407266-116407286-TTTTG	testing	2.718643547056572	0.5716053	4.196875079837179
10-116407702-116407723-A	testing	0.7946212746875801	1.3636814	0.6112131196635963
10-116408884-116408893-AAG	testing	0.0	0.09316051	0.517704162201684
10-116408894-116408904-GA	testing	0.0	0.081734955	0.550251876420802
10-116409200-116409210-T	testing	0.6193279767395271	0.20741597	2.339917398369145
10-116409674-116409687-T	testing	0.5184251021786088	0.528581	0.9838431358545817
10-116413546-116413555-ATG	testing	0.0	0.0703094	0.5871666508131671
10-116414450-116414459-ATT	testing	0.0	0.111441374	0.47294433491526594
10-116414554-116414563-AGA	testing	0.0	0.104586035	0.48879191583140075
10-116415717-116415727-A	testing	0.0	0.23826495	0.29562625391723263
10-116417185-116417197-AGC	testing	0.0	0.056598753	0.6385746890334433
10-116417494-116417503-ATA	testing	0.0	0.08402008	0.5434189573224836
10-116420312-116420330-TTTATA	testing	0.0	0.27368414	0.2676056843086784
10-116423323-116423332-AG	testing	0.0	0.045173198	0.688832383509248
10-116423381-116423396-ACTC	testing	0.0	0.09087539	0.5239020074824733
10-116423707-116423719-TATT	testing	0.0	0.07487962	0.5718219195581509
10-116423742-116423751-AT	testing	0.0	0.056598753	0.6385746890334433
10-116424915-116424926-TAA	testing	0.0	0.081734955	0.550251876420802
10-116425434-116425443-AT	testing	0.0	0.09316051	0.517704162201684
10-116426396-116426406-GGA	testing	0.0	0.040602982	0.7112224689516187
10-116426721-116426730-A	testing	0.0741579509254722	0.16856912	0.6484660296219915
10-116427675-116427685-A	testing	0.8163390954238845	0.20970109	2.9587855032214594
10-116428230-116428243-TATT	testing	0.0	0.104586035	0.48879191583140075
10-116433114-116433146-A	testing	2.701312939532867	4.45315	0.6152472331315392
10-116434182-116434192-TTA	testing	0.0	0.052028537	0.6577712446183706
10-116435145-116435154-ATA	testing	0.0	0.03831786	0.7229724346516061
10-116435445-116435458-A	testing	1.434244745443712	0.8061147	1.6932125098993671
10-116439460-116439476-TCC	testing	0.31375036282022	0.21655643	1.3070350926696388
10-116439784-116439793-CTT	testing	0.0910345693551606	0.088590294	1.0129607696309155
10-116442865-116442883-AAT	testing	0.0	0.15942869	0.38546237889109336
10-116443016-116443025-ATT	testing	0.0	0.05431363	0.6480308965578737
10-116443603-116443612-TA,10-116443618-116443628-TA,10-116443632-116443641-AT,10-116443654-116443664-TA,10-116443668-116443677-AT,10-116443682-116443691-AT,10-116443745-116443764-TG,10-116443765-116443786-TG,10-116443791-116443801-TG,10-116443802-116443844-AT,10-116443859-116443868-TA	testing	6.705020496737223	6.0801477	1.1011096865431262
10-116444527-116444536-T	testing	0.2623562140881539	0.22112665	1.128390353426456
10-116445119-116445135-TTCA	testing	0.1213794258068807	0.14800313	0.892647708949805
10-116445558-116445569-A	testing	1.2394943012523076	0.37422898	2.8245728492853974
10-116445637-116445650-AATA	testing	0.0	0.06802431	0.5951519753302364
10-116446345-116446372-A	testing	1.3661920828557936	3.1003647	0.45813281306839615
10-116447958-116447973-A	testing	0.5690694826127212	0.7249933	0.8109998985600504
10-116447979-116447995-AGGA,10-116447993-116448009-GA,10-116448042-116448059-AGAA	testing	0.3258045988114118	0.9546468	0.40374142206794905
10-116448010-116448028-AAGG	testing	1.188159540713901	0.58445907	1.8820110612514802
10-116448025-116448043-GAAA	testing	1.15235565105421	0.6073102	1.7705889877654952
10-116448147-116448156-TG	testing	0.0	0.07259452	0.5793926713316275
10-116448690-116448730-TGTTT	testing	4.116137935999828	4.471431	0.9222796835388805
10-116449015-116449036-A	testing	1.2828617013009662	2.16804	0.6097166281463141
10-116449549-116449558-AT	testing	0.0	0.08630517	0.5367537572897199
10-116449716-116449725-AAC	testing	0.0	0.052028537	0.6577712446183706
10-116450351-116450360-TTC	testing	0.0	0.06802431	0.5951519753302364
10-116451260-116451273-AC	testing	0.0	0.1891351	0.34585908110084185
10-116451563-116451572-TGA	testing	0.0	0.058883846	0.6293906052601471
10-116454119-116454129-T	testing	0.0428943268970594	0.35023534	0.31737696755892025
10-116454266-116454275-CAC	testing	0.4063678281088118	0.11829671	2.319631056779609
10-116455638-116455648-T	testing	0.372699439538434	0.24626285	1.3651462741048714
10-116457344-116457353-TG,10-116457372-116457386-CA	testing	0.4602228186602204	0.52868813	0.8910981326468187
10-116457362-116457372-CT	testing	0.882234927786008	0.2599735	2.7286312125365
10-116457561-116457579-CCA	testing	0.0	0.27139905	0.26925216960032616
10-116458450-116458466-T	testing	0.3404581794355436	0.80268705	0.4879411745582742
10-116459281-116459296-A	testing	0.59392128023955	0.7866913	0.7825962431790523
10-116460614-116460632-TTTAA	testing	0.0	0.15942869	0.38546237889109336
10-116461760-116461770-AGA	testing	0.0	0.07487962	0.5718219195581509
10-116462181-116462191-AAT	testing	0.0	0.03146255	0.7606729064665184
10-116462310-116462325-ATA	testing	0.4321375678079976	0.62787616	0.7310825619127265
10-116462322-116462336-AT	testing	0.1357563443493666	0.7958317	0.26317035258895904
10-116463991-116464009-AAG	testing	0.8451331670308124	0.94779146	0.9020241175002632
10-116464076-116464087-TTA	testing	0.0	0.10001582	0.49996045312815757
10-116464651-116464660-GTG	testing	0.0	0.10001582	0.49996045312815757
10-116465395-116465405-GTG	testing	0.0910345693551606	0.15942869	0.7363663955407577
10-116465533-116465543-A	testing	0.0678281421902377	0.4974821	0.28089233500089406
10-116465545-116465568-AAAC	testing	1.3479270252837905	0.82668066	1.5624875836771976
10-116467404-116467425-AAAT	testing	0.0	0.31253102	0.24240601349202787
10-116468126-116468152-A	testing	1.7193109802212247	2.3051467	0.7564241217474281
10-116469096-116469107-TTA	testing	0.0	0.081734955	0.550251876420802
10-116469970-116469986-A	testing	1.578467325398691	1.064332	1.4415710685600764
10-116470205-116470214-GT	testing	0.0	0.036032766	0.7351170085007314
10-116470496-116470513-AT	testing	0.3085241884392832	1.4733667	0.2596496979625177
10-116470514-116470527-T	testing	0.4031851190104408	0.81982535	0.5470441959557223
10-116471291-116471301-AGA	testing	0.0	0.033747643	0.7476767272825885
10-116471427-116471436-TA	testing	0.0	0.081734955	0.550251876420802
10-116473515-116473534-TTTC	testing	0.0	0.29425013	0.25364607996451394
10-116473668-116473677-CCA	testing	0.0	0.081734955	0.550251876420802
10-116473948-116473968-A	testing	1.2522085453199203	1.12603	1.1029163603826335
10-116477063-116477073-T	testing	0.0678781721746836	0.30453312	0.41499240451482344
10-116477654-116477663-TAA	testing	0.0	0.07944983	0.5572588171301137
10-116478480-116478489-TGG	testing	0.0	0.042888105	0.6998483183747171
10-116479144-116479158-T	testing	2.1292686132619165	0.57246226	3.3150836052300043
10-116479406-116479418-T	testing	0.060605751996875	0.46049187	0.2865443025906424
10-116479913-116479931-AAAAT	testing	0.0	0.19599044	0.33784874943934007
10-116480087-116480097-CT	testing	0.0	0.15257335	0.39592458982707396
10-116480108-116480121-A	testing	0.4912417923258896	0.5604654	0.8951896531232213
10-116480412-116480422-A	testing	0.6496055900811377	0.2496905	2.143625835077412
10-116481883-116481895-CTTC	testing	0.0	0.10687116	0.48339265850300256
10-116482354-116482363-TTC	testing	0.0	0.045173198	0.688832383509248
10-116484114-116484123-CTT	testing	0.0	0.06116897	0.6204668305567752
10-116484324-116484333-AAC	testing	0.0	0.065739185	0.603357618779168
10-116487032-116487042-T	testing	0.0428943268970591	0.24626285	0.41267588162304764
10-116487487-116487496-AAT	testing	0.0	0.058883846	0.6293906052601471
10-116488273-116488282-AG	training	0.0	0.0703094	0.5871666508131671
10-116489147-116489159-A,10-116489153-116489180-AAAAAAC,10-116489263-116489273-TA	training	6.046594264873745	2.9358368	2.024678752452617
10-116490037-116490053-ATGA	training	0.1213794258068807	0.10001582	1.106809580396594
10-116490431-116490442-CAA	training	0.0	0.09087539	0.5239020074824733
10-116491780-116491794-T	training	0.4596775794115786	0.6370166	0.7593825965542412
10-116493344-116493353-CT	training	0.0	0.104586035	0.48879191583140075
10-116495034-116495047-TATT	training	0.0	0.12743714	0.4396819270590547
10-116495637-116495649-TGT	training	0.1818172559906249	0.0954456	1.4419217213926787
10-116496976-116496986-AGC	training	0.0	0.10001582	0.49996045312815757
10-116497048-116497059-TGC	training	0.1820691387103212	0.065739185	1.7018856386335026
10-116498517-116498526-CTT	training	0.4803758998622011	0.13200736	2.5015408987982153
10-116498584-116498593-TC	training	0.0	0.17085424	0.3692022690876096
10-116498594-116498605-TC	training	0.0	0.11829671	0.4580921077555406
10-116498631-116498643-CT	training	0.0	0.15485847	0.3923746383630099
10-116499486-116499500-GTTT	training	0.0	0.21655643	0.31589944326829816
10-116500486-116500496-CTG	training	0.0	0.065739185	0.603357618779168
10-116500728-116500737-TC	training	0.0	0.017751873	0.8492433916528869
10-116500891-116500901-GCA	training	0.0	0.07716474	0.5644464016937005
10-116501555-116501564-TTG	training	0.0	0.07716474	0.5644464016937005
10-116502293-116502304-TGC	training	0.0	0.09316051	0.517704162201684
10-116502810-116502824-TA	training	1.512254149318476	0.6044538	2.288658460382322
10-116502853-116502867-TA	training	0.7700220436926868	0.39136732	1.7706143821137448
10-116502960-116502977-AT	training	0.9671541357169424	1.2265749	0.8044431835073486
10-116503021-116503030-A	training	0.4082524480747946	0.25083306	1.4487016932634416
10-116503361-116503370-TTG	training	0.0	0.05431363	0.6480308965578737
10-116504444-116504454-A	training	0.0428943268970593	0.21198621	0.4580148811611234
10-116504920-116504929-ATT	training	0.0	0.03146255	0.7606729064665184
10-116505807-116505838-T,10-116506166-116506184-TATT	training	6.178812715603268	4.8553286	1.267083017582985
10-116507200-116507209-GAA	validation	0.0	0.07259452	0.5793926713316275
10-116508449-116508462-AGAT	training	0.0	0.12743714	0.4396819270590547
10-116509309-116509349-AC	validation	5.964277393980318	4.9467335	1.2016242573498914
10-116509500-116509517-A	training	1.2115519814265256	1.0346256	1.155933711901552
10-116509698-116509707-AGG	training	0.0	0.07259452	0.5793926713316275
10-116509836-116509851-ATAA	training	0.0	0.17542446	0.36307595919403823
10-116510516-116510526-T	training	0.0	0.26568627	0.27345844841262434
10-116511050-116511059-TA	validation	0.0	0.0703094	0.5871666508131671
10-116511710-116511719-TAA	training	0.0	0.07487962	0.5718219195581509
10-116512022-116512031-T	training	0.0525749777501209	0.21655643	0.48198350527936173
10-116512223-116512235-A	training	0.4511350596401047	0.5498968	0.8480347335763228
10-116512312-116512321-CTT	training	0.0	0.056598753	0.6385746890334433
10-116512420-116512430-T	training	0.1316076338588124	0.31024593	0.5645580295185681
10-116513372-116513384-TAT	training	0.0	0.07259452	0.5793926713316275
10-116514786-116514795-GA	training	0.0	0.024607211	0.8025217738000733
10-116517505-116517515-T	validation	0.1277297603022833	0.25654584	0.6387110288603657
10-116517998-116518008-GCA	training	1.663543763994244	2.771309	0.6141950462295225
10-116517922-116517950-A	validation	1.6692149811589665	2.4056914	0.7060785622519065
10-116518595-116518616-A	training	2.95305266916719	1.1488812	2.4446301771274883
10-116518766-116518779-ATAA	training	0.0	0.10001582	0.49996045312815757
10-116519868-116519878-TAT	validation	1.1034932623927276	0.042888105	8.422627358608525
10-116520466-116520475-ATT	training	0.0	0.10915628	0.47811139115689
10-116521313-116521322-ATA	training	0.0	0.056598753	0.6385746890334433
10-116524323-116524365-CAA	training	3.781897968859303	4.526273	0.8390983344172087
10-116525231-116525244-T	training	1.0174884448695884	0.5347579	1.7604955288773698
10-116526250-116526259-A	training	0.3382938350149802	0.14343292	1.8004706800336627
10-116528255-116528267-ATTT	testing	0.0	0.07716474	0.5644464016937005
10-116528509-116528531-T	testing	6.139911076936768	1.4093837	4.134078748125322
10-116531700-116531710-GTG	testing	0.0	0.12286693	0.44869824338675995
10-116531842-116531862-A	testing	0.6667148271254932	1.3042686	0.545988728314151
10-116533596-116533619-TTTTTG	testing	0.5743186329917763	1.6196138	0.3921337645649135
10-116533614-116533623-T	testing	0.21032412282952	0.45392218	0.5602305414625571
10-116533772-116533793-T	testing	2.4884071495603384	1.5099285	1.6077777053827784
10-116533920-116533952-TTTTCTTTTT	testing	4.094022733434828	2.0583549	1.9431571394652603
10-116533925-116533934-T	testing	0.3006324677287114	0.40507796	0.7932091666179838
10-116533935-116533944-T	testing	0.2476223012382669	0.3456651	0.7800079055736401
10-116537653-116537669-TTCT	testing	0.0	0.48677063	0.17042434451772068
10-116537666-116537683-TC	testing	0.0	0.7512721	0.11747125272871037
10-116537680-116537695-TCTT	testing	0.0	0.4879132	0.1700931361976564
10-116538890-116538900-AG	testing	0.0	0.10230094	0.4943130763505103
10-116538963-116538972-TTA	testing	0.0	0.03831786	0.7229724346516061
10-116539238-116539248-T	testing	0.0800626499770332	0.25540328	0.5066431856707491
10-116539286-116539295-T	testing	0.3035380476742996	0.2531182	1.1427846190717428
10-116539448-116539457-TTA	testing	0.0	0.045173198	0.688832383509248
10-116540646-116540656-AT	testing	0.0	0.09316051	0.517704162201684
10-116540680-116540689-T	testing	0.0303448564517201	0.14114779	0.5405185610522083
10-116543245-116543266-TTTTTTG	testing	0.2124139951620415	0.6792911	0.40089511501163233
10-116543838-116543848-GTG	testing	0.0	0.09087539	0.5239020074824733
10-116543977-116543996-A	testing	0.4563338863126434	1.002634	0.5045499107706123
10-116544546-116544555-T	testing	0.1047618276097761	0.15257335	0.8107024260864264
10-116544614-116544623-ATT	testing	0.0	0.05431363	0.6480308965578737
10-116546116-116546125-CTG	testing	0.0	0.03146255	0.7606729064665184
10-116546492-116546503-CCA	testing	0.0	0.09087539	0.5239020074824733
10-116547725-116547748-A	testing	0.5300013778910442	1.4322348	0.411165036775724
10-116547746-116547757-AAG	testing	0.1286829806911781	0.5258317	0.36540651534778135
10-116548027-116548036-TA	testing	0.0	0.09316051	0.517704162201684
10-116548077-116548093-CA	testing	0.1051499555002422	0.63073254	0.28074561384695174
10-116548201-116548212-ATG	testing	0.0	0.056598753	0.6385746890334433
10-116548636-116548647-GGT	testing	0.0	0.07259452	0.5793926713316275
10-116549478-116549488-A	testing	0.1715773075882375	0.34909278	0.6047242789969537
10-116549828-116549845-TTTTG	testing	0.3034485645172022	0.21655643	1.2744917691837827
10-116550053-116550076-T	testing	0.6989056292487676	1.4687965	0.509247457684134
10-116550205-116550214-CCA	testing	0.0	0.1388627	0.41865054694600706
10-116550375-116550387-A	testing	0.1821460333990435	0.36737365	0.6036840831720905
10-116550636-116550650-TTCA	testing	0.0	0.15485847	0.3923746383630099
10-116551290-116551306-A	testing	0.3109204144203694	0.85867226	0.4286349272486193
10-116552294-116552303-AGA	testing	0.0	0.065739185	0.603357618779168
10-116552746-116552756-GTG	testing	0.0	0.15257335	0.39592458982707396
10-116552886-116552910-AAAAT	testing	1.007478549216849	0.39993647	2.215238566645976
10-116553252-116553262-CCA	testing	0.0	0.10001582	0.49996045312815757
10-116553944-116553958-A	testing	0.3197904895020421	0.6010261	0.5988229104480448
10-116555737-116555749-TTTA	testing	0.0	0.104586035	0.48879191583140075
10-116556534-116556543-T	testing	0.0906983371099368	0.15257335	0.755021609009568
10-116556730-116556741-T	testing	0.1717256325223617	0.48105785	0.46763955176298144
10-116557404-116557417-TGG	testing	0.0	0.097730726	0.5057382938046765
10-116558080-116558092-A	testing	0.1712505405249295	0.41478968	0.5269152647444865
10-116558189-116558202-TCTT	testing	0.6767456988098772	0.6347315	1.0571830645751232
10-116558199-116558215-T	testing	0.6055475897847803	1.0666173	0.6047806678203557
10-116558586-116558608-AC	testing	0.44711300657825	1.8115629	0.28621240063732667
10-116558631-116558641-T	testing	0.1386052414443399	0.4296429	0.450502105181321
10-116559328-116559338-TTA	testing	0.0	0.058883846	0.6293906052601471
10-116559622-116559632-GA	testing	0.0	0.0108965635	0.9017411977784145
10-116560276-116560308-AC	testing	2.5995482708212063	2.8809943	0.9055865255499504
10-116560550-116560570-T	testing	0.5702828811391514	1.2996984	0.47887665024061704
10-116560724-116560734-CCA	testing	0.0	0.09316051	0.517704162201684
10-116563282-116563291-A	testing	0.0959853903953759	0.13200736	0.8447378151942072
10-116563923-116563934-AAT	testing	0.0	0.058883846	0.6293906052601471
10-116565110-116565120-GTG	testing	0.0	0.111441374	0.47294433491526594
10-116565249-116565271-A	testing	1.1864660586712783	1.4550858	0.8272637166844932
10-116565461-116565478-T	testing	0.4237929266808284	0.96378726	0.4923850344671626
10-116565603-116565612-GCA	testing	0.0	0.03146255	0.7606729064665184
10-116565818-116565827-T	testing	0.1414267570567152	0.19142023	0.8284488590813177
10-116566502-116566514-GT	testing	0.6001473681304941	0.17313933	2.563334134745421
10-116566514-116566526-TG	testing	0.0	0.18227977	0.35425847201164995
10-116566959-116566974-TTCT	testing	0.0	0.26682884	0.27260670126154746
10-116566980-116566993-TCCC	testing	0.3207590017626464	0.4376408	0.782602439700719
10-116566999-116567015-CTTC	testing	0.2102999110004846	0.28853738	0.7986359279009
10-116567022-116567034-CCTC	testing	1.4484115918433118	0.2828246	4.044702435118621
10-116567040-116567054-TTCC	testing	0.0	0.2931076	0.254383278267833
10-116567065-116567078-TCCC,10-116567147-116567160-TCTT,10-116567158-116567171-TTTC,10-116567170-116567183-TCTT	testing	1.5638037244981335	1.5510604	1.007718266695836
10-116567121-116567142-TCTT	testing	1.5352356532477485	2.8627133	0.5519385400024189
10-116567181-116567193-TTTC	testing	0.6881763924466439	0.60159737	1.1234027180669788
10-116567217-116567229-TCTT	testing	0.0	0.31710124	0.23974994655973692
10-116567238-116567260-TTCC	testing	0.1213794258068808	1.0277703	0.19629832937334915
10-116568500-116568511-TCT	testing	0.0	0.06116897	0.6204668305567752
10-116571859-116571868-AAT	testing	0.0910345693551606	0.029177427	1.4788541140021358
10-116572446-116572455-A	testing	0.0960030721474631	0.17770955	0.7057844144987564
10-116572937-116572947-T	testing	0.1577464546467795	0.26911393	0.6982842794547999
10-116573112-116573120-A,10-116573117-116573213-AAAG,10-116573210-116573278-AAGG	testing	29.399572606275164	7.6888647	3.787403394781677
10-116574037-116574050-TGAA	testing	0.0	0.08402008	0.5434189573224836
10-116577644-116577655-TTG	testing	0.0	0.10001582	0.49996045312815757
10-116578713-116578722-CAA	testing	0.0	0.1388627	0.41865054694600706
10-116579101-116579114-ATA	testing	0.0	0.1137265	0.46788769759482335
10-116579315-116579324-TA	testing	0.0	0.08402008	0.5434189573224836
10-116579381-116579392-TA	testing	0.0	0.15028825	0.39953933115118273
10-116579418-116579427-AT	testing	0.0	0.0954456	0.5116513239489658
10-116579872-116579897-T	testing	0.7625596560809725	1.605903	0.5056322991875696
10-116580171-116580181-A	testing	0.1005834579860727	0.28053948	0.5271028855825226
10-116580191-116580201-GTG	testing	0.0910345693551606	0.12972227	0.831589246245741
10-116580330-116580347-A	testing	0.523345557056269	0.9226553	0.6095363286693658
10-116580512-116580523-A	testing	0.4187920519364529	0.5224375	0.8334845698346468
10-116580805-116580819-AAAT	testing	0.3202505999081337	0.14800313	1.6945374838943916
10-116580985-116580997-A	testing	0.4163205613309264	0.33081192	1.1984825334705835
10-116583015-116583024-A	testing	0.0678281421902375	0.16856912	0.6248973902518559
10-116583354-116583366-A	testing	0.148624572115841	0.36965877	0.5293727872170704
10-116583436-116583450-TTGT	testing	0.0	0.1639989	0.37878945707728323
10-116584607-116584616-T	testing	0.1174022990011097	0.14343292	0.8930686079808339
10-116586888-116586904-A	testing	0.7529169456056662	1.082613	0.7212139098806339
10-116588823-116588846-A	testing	0.8454188104183676	1.7475798	0.5117066177159805
10-116588842-116588861-AAAAG	testing	0.6019265068801775	1.2357154	0.5255060373491071
10-116590489-116590499-AG	testing	0.7145954128278406	0.9112297	0.8055493354554761
10-116590506-116590536-GA	testing	1.8791667469942324	2.2046018	0.8587890311437891
10-116591586-116591595-TAC	testing	0.5852856213842789	0.06802431	4.0784909123226205
10-116592100-116592114-TGAA	testing	0.0	0.06116897	0.6204668305567752
10-116592418-116592427-CTC	testing	0.0	0.045173198	0.688832383509248
10-116593167-116593183-A	testing	0.4348822333486531	0.7398465	0.6368809459212526
10-116593280-116593292-CA	testing	0.0	0.11829671	0.4580921077555406
10-116593289-116593301-ACAT	testing	0.0	0.097730726	0.5057382938046765
10-116593324-116593333-AC	testing	0.3202505999081337	0.10687116	2.0314605472707443
10-116593334-116593345-AC	testing	0.3202505999081342	0.11601159	1.9455002387054054
10-116593954-116593973-A	testing	0.8089787529381726	1.3316898	0.6348992309215115
10-116593981-116594001-AAAAG	testing	0.453491685549685	0.6570113	0.7311537959204638
10-116595938-116595948-ACA	testing	0.0	0.09316051	0.517704162201684
10-116596861-116596878-ATA	testing	0.0	0.2828246	0.2612162332305709
10-116597525-116597534-GAA	testing	0.0	0.04745832	0.6781577329783766
10-116597612-116597621-TCC	testing	0.0910345693551606	0.088590294	1.0129607696309155
10-116599115-116599124-GTG	testing	16.81824882568974	5.0746994	3.2694167366880755
10-116599256-116599296-AAAAT	testing	16.829576758453424	4.6176777	3.5885403444269683
10-116599977-116599986-GA	testing	0.1601252999540671	0.042888105	1.820482537395727
10-116602016-116602033-T	testing	0.8967166712051861	1.8664056	0.5068723722131314
10-116602182-116602192-T	testing	0.1742789762475609	0.25540328	0.7717401377037402
10-116602404-116602413-CAA	testing	0.0	0.08402008	0.5434189573224836
10-116602899-116602911-TG	testing	0.4927941863565838	0.17542446	2.1522931781606607
10-116602941-116602951-TG	testing	0.2421708196198788	0.30110547	0.8530694423585868
10-116603053-116603063-TG	testing	0.0	0.12515202	0.44414436077455577
10-116603896-116603911-AAT	testing	0.0	0.16171378	0.38209680820016434
10-116604673-116604682-TC	testing	0.7733279837478444	0.65644	1.1545238006290577
10-116604681-116604705-T	testing	1.1626728250194536	1.7201586	0.6937158251041715
10-116607020-116607047-TAA	testing	6.464470041344976	5.0746994	1.268570313735514
10-116608003-116608012-CAC	testing	0.0	0.104586035	0.48879191583140075
10-116608957-116608985-AAACC	testing	2.524943248550051	1.4916476	1.6491987601715674
10-116608981-116608998-CAAAA	testing	1.9711405796210584	1.5556307	1.2509677306787428
10-116610014-116610024-T	testing	0.2163940547797302	0.34338	0.7135956849197759
10-116610504-116610514-CGG	testing	0.0	0.19142023	0.34314707664598304
10-116610931-116610940-AGG	testing	0.0	0.10915628	0.47811139115689
10-116612078-116612097-AAAT	testing	0.4007105569435102	0.19370532	1.7048058814307832
10-116612517-116612536-A	testing	1.079320539749041	1.1854429	0.917442960515042
10-116612862-116612883-T	testing	0.7821883542888851	1.5464902	0.5357993350272507
10-116613163-116613178-T	testing	1.2490055111615526	0.71928054	1.6465733595497736
10-116615305-116615314-GTG	testing	0.1820691387103212	0.045173198	1.9429835713223127
10-116616154-116616166-ACC	testing	0.0	0.049743414	0.6678090029388537
10-116616727-116616736-T	testing	0.0678281421902377	0.14800313	0.6767178389653296
10-116616834-116616844-GAT	testing	0.0	0.065739185	0.603357618779168
10-116617272-116617281-AAG,10-116617347-116617360-TTG,10-116617368-116617392-TTG	testing	3.048159664105906	2.5519385	1.1871163920678802
10-116618210-116618219-TCA	testing	0.0	0.07716474	0.5644464016937005
10-116618647-116618666-A	testing	1.1715992147403895	1.1351705	1.029492863325662
10-116619189-116619198-ATG	testing	0.0	0.10230094	0.4943130763505103
10-116619260-116619276-T	testing	0.5524919418189596	0.9386511	0.6282108995205026
10-116619563-116619579-T	testing	0.4711761264601111	0.9249404	0.5572774050667835
10-116619708-116619718-CCA	testing	0.0	0.111441374	0.47294433491526594
10-116619728-116619738-T	testing	0.0606897129034403	0.2931076	0.40876775952294053
10-116620112-116620123-T	testing	0.5457130980149882	0.43078545	1.2165237348065743
10-116620252-116620262-CCA	testing	0.0	0.111441374	0.47294433491526594
10-116621276-116621285-TG	testing	0.0	0.07487962	0.5718219195581509
10-116622236-116622245-CCT	testing	0.0	0.11601159	0.46293812290349795
10-116622367-116622390-CAAGCCT	testing	0.4242402639781256	0.56446433	0.788966751575853
10-116622497-116622508-CCA	testing	0.0	0.07944983	0.5572588171301137
10-116625100-116625114-TTG	testing	0.203183914054406	0.14571801	1.2338693205858455
10-116625122-116625134-GTTT	testing	0.3638398339508377	0.32624167	1.0882085600660247
10-116626175-116626184-AG	testing	0.0	0.07944983	0.5572588171301137
10-116626559-116626571-AGT	testing	0.0	0.049743414	0.6678090029388537
10-116628373-116628386-A	testing	3.411493249230127	0.52686715	5.601654591774553
10-116628422-116628440-GAAA	testing	0.8036038354432451	2.4331126	0.3567168058155982
10-116628437-116628457-AG	testing	1.521281563586805	1.0391959	1.4231806518850754
10-116628454-116628467-GAGG	testing	0.6117441376944123	0.4889129	1.2085728427657338
10-116628774-116628801-A	testing	5.386009605726112	3.9047234	1.3698847729973342
10-116628798-116628813-AAAG	testing	5.255154139081234	3.5756676	1.4569201358363397
10-116629023-116629039-TGAA	testing	0.0	0.07259452	0.5793926713316275
10-116629794-116629803-CT	testing	0.0	0.07716474	0.5644464016937005
10-116630144-116630153-AC	testing	0.0	0.056598753	0.6385746890334433
10-116630511-116630520-T	testing	1.457727276023743	0.20741597	5.067164454806115
10-116630573-116630593-TGA	testing	0.0	0.41593224	0.19382390214652995
10-116631850-116631861-AT	testing	0.1715773075882377	0.17313933	0.9942812248541347
10-116632134-116632143-AGA	testing	0.0	0.07716474	0.5644464016937005
10-116633396-116633405-GCA	testing	0.0	0.09087539	0.5239020074824733
10-116633614-116633631-TC,10-116633642-116633662-TATATATACA,10-116633651-116633660-AT,10-116633682-116633690-TA,10-116633683-116633699-ATATATAC,10-116633703-116633712-AT,10-116633719-116633876-ACATATATAGTATGTGTATATATACATATATAC,10-116633844-116633877-TATATACACATATATAGTATGTGTATATATACG,10-116633892-116633954-GTATGTGTATATACGTATATACACATATATA,10-116633908-116633912-AT,10-116633988-116633998-TA,10-116634012-116634021-TG,10-116634020-116634030-TA,10-116634046-116634055-TG,10-116634054-116634064-TA,10-116634109-116634119-TA,10-116634118-116634128-AC,10-116634186-116634196-CT,10-116634207-116634216-TC,10-116634260-116634269-TC	testing	44.04993147248382	1.2996984	31.54246048469
10-116634325-116634337-TC	testing	0.0	0.3353821	0.2296833057675086
10-116634354-116634363-TC	testing	0.1483159018509448	0.166284	0.9325228021621458
10-116634399-116634408-TC	testing	0.0	0.10230094	0.4943130763505103
10-116634423-116634434-TC	testing	0.0	0.15028825	0.39953933115118273
10-116634452-116634462-TC	testing	0.0857886537941187	0.08402008	1.0096107652714785
10-116634479-116634488-TC	testing	0.0	0.17770955	0.36008844492384223
10-116634490-116634503-CT	testing	0.0	0.17770955	0.36008844492384223
10-116634542-116634560-TC	testing	0.0	0.5175839	0.16192131951626332
10-116635287-116635296-TG	testing	0.0	0.08630517	0.5367537572897199
10-116635535-116635547-CTT	testing	1.4107698821066363	1.2996984	1.0793538680237373
10-116635545-116635565-T	testing	0.8100606668534097	1.377392	0.6159913326005622
10-116636609-116636621-ATGG	testing	0.0	0.10687116	0.48339265850300256
10-116636767-116636777-T	testing	0.3403397537756966	0.31138846	1.0703745889607517
10-116638761-116638779-TTATT	testing	0.0	0.16856912	0.3723436261026584
10-116639423-116639433-T	testing	0.9938652195420348	0.33195445	2.5323624274319547
10-116639807-116639833-TTCT	testing	0.4541303255561404	2.3965511	0.22195833506317592
10-116639830-116639842-T	testing	0.5846559760651723	0.7878338	0.7711533127767519
10-116640967-116640976-CTT	testing	0.0	0.07944983	0.5572588171301137
10-116642573-116642587-TCCA	testing	0.0	0.10230094	0.4943130763505103
10-116645273-116645282-TC	testing	0.0	0.052028537	0.6577712446183706
10-116645579-116645594-A	testing	0.6379228328310538	0.7329912	0.8858711026371633
10-116645688-116645697-TTC	testing	0.0	0.03831786	0.7229724346516061
10-116647394-116647403-CCA	testing	0.0	0.104586035	0.48879191583140075
10-116647795-116647810-AAAG	testing	0.0	0.14114779	0.41468346029627723
10-116648483-116648496-A	testing	0.5066455029975789	0.57531863	0.8983100362529298
10-116648494-116648505-AAG	testing	0.2566527056144814	0.31481612	0.8597850672111811
10-116650047-116650057-T	testing	0.5082911118322784	0.18456489	2.137618283943175
10-116650206-116650216-TTG	testing	0.0	0.11829671	0.4580921077555406
10-116651652-116651661-TG	testing	0.0	0.06116897	0.6204668305567752
10-116652284-116652293-T	testing	0.0678781721746832	0.15257335	0.6646709645918034
10-116652872-116652899-T	testing	1.7019012376044182	2.2594442	0.7636973307545982
10-116653645-116653654-CTT	testing	0.0	0.07487962	0.5718219195581509
10-116654699-116654708-TGG	testing	0.0	0.07716474	0.5644464016937005
10-116655423-116655433-GA	testing	0.0	0.036032766	0.7351170085007314
10-116656705-116656717-CACG	testing	0.3822401873542917	0.23026708	1.4601521512658533
10-116657293-116657341-AAAT	testing	4.306034380863511	5.495159	0.7874725956605542
10-116657614-116657623-TA	testing	0.3195714726231358	1.0117745	0.3773890052552345
10-116657624-116657650-TG	testing	3.56464445492734	1.8298438	1.898933196006506
10-116659143-116659153-TAG	testing	0.0	0.05431363	0.6480308965578737
10-116659415-116659424-GCT	testing	0.0	0.08402008	0.5434189573224836
10-116659852-116659865-A	testing	0.7240862555898983	0.43021417	1.55425166322865
10-116660205-116660215-GTG	testing	0.1820691387103212	0.10687116	1.3635015084283437
10-116660344-116660362-A	testing	1.078167596744226	1.0254853	1.0468085160634493
10-116660802-116660811-GTT	testing	0.0	0.09087539	0.5239020074824733
10-116661283-116661297-T	testing	0.6295079553146371	0.5690346	1.0903889803526412
10-116661771-116661780-C	testing	0.412634931420385	0.9295106	0.4979404111238728
10-116661839-116661851-AC	testing	0.9859964414366894	0.14114779	4.5034476220440975
10-116663042-116663052-GTG	testing	0.0910345693551606	0.16856912	0.7113050426466029
10-116663181-116663201-A	testing	1.0985400463660715	1.1808727	0.9357214392703282
10-116664321-116664332-AAT	testing	0.0	0.10687116	0.48339265850300256
10-116665289-116665310-GGCTGA	testing	0.9271556438383564	0.23940751	3.0263197294554747
10-116665404-116665421-A	testing	0.5010542136329822	1.1077492	0.497664758240355
10-116665424-116665439-AAAG	testing	0.2709118854058744	0.56017977	0.5618346733131104
10-116666455-116666469-T	testing	1.4162155875028677	0.65872514	1.9983726748567574
10-116666516-116666532-AAAT	testing	0.0	0.16856912	0.3723436261026584
10-116667135-116667144-AG	testing	0.0	0.056598753	0.6385746890334433
10-116668933-116668971-CA	testing	8.784888243013405	5.385474	1.6197120327274188
10-116670394-116670406-CCCT	testing	0.0	0.28739482	0.2581345821815583
10-116671086-116671095-CT	testing	0.0	0.013181686	0.8835351684017148
10-116671172-116671180-A	testing	0.0303448564517201	0.18227977	0.4617576968116422
10-116674115-116674124-CTC	testing	0.0	0.07259452	0.5793926713316275
10-116675290-116675299-GAT	testing	0.0	0.13657758	0.42269432293626474
10-116675629-116675638-GCT	testing	0.0	0.07259452	0.5793926713316275
10-116677055-116677065-CCA	testing	0.0	0.07944983	0.5572588171301137
10-116677984-116677997-T	testing	0.5133690612275029	0.44278228	1.130046215266097
10-116678091-116678100-TC	testing	0.0	0.03831786	0.7229724346516061
10-116678270-116678279-ACC	testing	0.0	0.07944983	0.5572588171301137
10-116678348-116678372-A	testing	0.6882429831212474	1.3682517	0.5368582124721853
10-116678586-116678603-A	testing	0.5924190017312175	0.86324245	0.7188418676224428
10-116678937-116678947-TA	testing	0.0	0.09087539	0.5239020074824733
10-116678990-116678999-T	testing	0.080062649977034	0.20513088	0.590116116654709
10-116680633-116680642-CAC	testing	0.181817255990625	0.088590294	1.4943359491799988
10-116682455-116682466-G	testing	2.2256897129517275	1.2128642	1.771462511470514
10-116682705-116682714-T	testing	0.0606057519968751	0.12743714	0.7061544653475466
10-116682867-116682888-T	testing	2.721138652262027	2.0674953	1.301566214359047
10-116683770-116683781-GA	testing	0.0857886537941189	0.056598753	1.1863993182252153
10-116685472-116685484-A	testing	0.0743408314767343	0.40964818	0.34208074965897906
10-116685638-116685654-A	testing	0.2378427087962158	0.7672678	0.3895483134462225
10-116687982-116687991-T	testing	0.0606897129034403	0.22569686	0.49337200519354196
10-116687995-116688005-T	testing	0.0429338790741091	0.28967994	0.36679814484191586
10-116688059-116688069-CTT	testing	0.0	0.09316051	0.517704162201684
10-116689604-116689640-ACAG	testing	2.40346404679999	1.8115629	1.3096425164978824
10-116689799-116689816-A	testing	2.754821117045269	0.94779146	2.724608117196593
10-116690101-116690110-GA	testing	0.0	0.024607211	0.8025217738000733
10-116690801-116690812-T	testing	0.2261888793394006	0.28168204	0.8546089287811408
10-116691952-116691964-GCTT	testing	0.6869124140768457	0.17313933	2.880992693644103
10-116693634-116693649-AAAC	testing	0.0	0.13200736	0.43102080899502504
10-116693710-116693722-CT	testing	0.0	0.12515202	0.44414436077455577
10-116693752-116693761-T	testing	0.0743636599223753	0.20513088	0.5714389180222444
10-116694653-116694664-CTC	testing	0.0	0.09087539	0.5239020074824733
10-116695984-116695993-AG,10-116696002-116696023-A	testing	7.554424855334239	1.7018777	4.248026852951361
10-116696624-116696633-CTA	testing	0.0	0.07944983	0.5572588171301137
10-116697142-116697151-CTT	testing	3.0003844242837845	0.07716474	17.500008321541774
10-116697450-116697460-GAG	testing	0.0	0.120581806	0.45334654663222773
10-116698265-116698274-GT	testing	0.0	0.10230094	0.4943130763505103
10-116700220-116700233-CAT	testing	0.3636345119812506	0.056598753	2.9606526431359934
10-116702122-116702146-AG	testing	3.969359266480647	2.689045	1.4590511327284597
10-116702827-116702839-AACC	testing	0.1213794258068807	0.081734955	1.218144444511958
10-116703535-116703548-A	testing	0.5400422779815054	0.58731544	0.931220573164347
10-116703549-116703563-AAC	testing	1.4998663280307498	0.21884152	5.017747776483909
10-116704605-116704615-ATA	testing	0.0	0.10001582	0.49996045312815757
10-116704709-116704719-CA	testing	0.0	0.088590294	0.530249982005967
10-116705226-116705236-CCA	testing	0.0	0.0954456	0.5116513239489658
10-116705882-116705892-TC	testing	1.2114258876970796	0.4533509	2.36997154553662
10-116705893-116705913-T	testing	1.4166958083035193	1.1991535	1.1674492723943084
10-116706196-116706209-T	testing	0.6294021163991884	0.5055514	1.2045255223572904
10-116706222-116706231-T	testing	0.0525103694581258	0.16171378	0.5827372538737768
10-116707153-116707192-CA	testing	2.963822739736449	4.306903	0.6952326247563083
10-116709446-116709464-A	testing	0.4951684991537394	1.0254853	0.5288105487950303
10-116710364-116710373-GCT	testing	0.2725437818833093	0.09316051	1.9286746648334552
10-116711222-116711231-ACA	testing	0.0	0.09316051	0.517704162201684
10-116711657-116711666-T	testing	0.0909599584877097	0.5332583	0.3015514498392042
10-116711667-116711681-T	testing	0.6247553008600732	0.6261623	0.9980624178094529
10-116711832-116711844-T	testing	0.8994726780771752	0.49576825	1.6776199102204175
10-116712977-116713011-AT	testing	13.098634695646831	7.323247	1.778013677255631
10-116713083-116713095-A,10-116713096-116713106-CT	testing	13.021121265158422	7.213562	1.7940808138576556
10-116713419-116713428-AAT	testing	0.0	0.033747643	0.7476767272825885
10-116713992-116714013-TGGA	testing	0.3641382774206426	1.2539961	0.3427914433583986
10-116714014-116714035-GATG	testing	0.0	0.81525517	0.10925914791609427
10-116714034-116714056-GGTGGGTGGAT	testing	2.022252323469338	1.2311451	1.5943057773862053
10-116714051-116714064-TGGA	testing	0.0	0.23140964	0.3017413736063924
10-116714065-116714081-GGTG	testing	0.0	0.37537152	0.2103617818753635
10-116714083-116714095-TGGA	testing	0.0	0.2679714	0.2717602509325453
10-116714121-116714136-GATG	testing	0.0	0.20970109	0.32289198594683666
10-116714143-116714157-TGGA	testing	0.0	0.14571801	0.4069705757424944
10-116714750-116714759-TC	testing	0.0	0.013181686	0.8835351684017148
10-116715425-116715435-ATT	testing	0.0	0.045173198	0.688832383509248
10-116716470-116716482-TG	testing	0.0	0.52886665	0.15901622386876457
10-116716666-116716675-GCT	testing	0.0	0.058883846	0.6293906052601471
10-116717659-116717670-TTA	testing	0.0	0.022322118	0.8175136405012216
10-116717675-116717684-CAT	testing	0.0	0.06116897	0.6204668305567752
10-116717700-116717709-CTG	testing	0.0	0.081734955	0.550251876420802
10-116718384-116718394-GA	testing	0.0	0.111441374	0.47294433491526594
10-116719407-116719416-CCA	testing	0.0	0.07487962	0.5718219195581509
10-116719633-116719642-ATA	testing	0.0	0.04745832	0.6781577329783766
10-116721567-116721592-AAAAC	testing	0.2144716344852972	0.68271875	0.4017683676100735
10-116721834-116721844-TCA	testing	0.0	0.049743414	0.6678090029388537
10-116722420-116722429-CT	testing	0.0	0.056598753	0.6385746890334433
10-116723091-116723101-ACC	testing	0.0	0.07716474	0.5644464016937005
10-116723099-116723108-CAT	testing	0.0	0.07487962	0.5718219195581509
10-116724249-116724259-CCA	testing	0.0	0.06802431	0.5951519753302364
10-116726012-116726026-AC	testing	0.2189282824792991	1.3179793	0.224917445888878
10-116726027-116726055-CA	testing	4.435449237254834	2.2046018	1.9679969169749123
10-116727752-116727768-T	testing	1.51348519595176	0.86324245	1.6750561563724273
10-116727931-116727940-G	testing	0.4296993866837369	0.35480553	1.1646722648331407
10-116730184-116730193-AAT	testing	0.0910345693551606	0.042888105	1.336952221146474
10-116730191-116730206-ATG	testing	0.0910345693551606	0.11829671	0.8751142853007753
10-116732190-116732199-GTG	testing	55.01430527905105	1.12603	44.953472002358055
10-116732328-116732352-AAAG	testing	57.18524520300259	1.105464	47.52132390764269
10-116733058-116733067-ACC	testing	0.0	0.06345409	0.6117925834709919
10-116734448-116734467-A	testing	0.5384677029638271	0.89066374	0.6444847804400583
10-116734650-116734665-T	testing	0.926778900245545	0.7604125	1.193356558912783
10-116734852-116734862-GTG	testing	0.1213794258068807	0.12743714	0.9733653254999631
10-116735835-116735850-A	testing	0.4450697595135883	0.5690346	0.8147108677392594
10-116736332-116736342-GGA	testing	0.0	0.07944983	0.5572588171301137
10-116736592-116736603-GGA	testing	0.0910345693551606	0.065739185	1.152621628706335
10-116736972-116736981-AAT	testing	0.0	0.06345409	0.6117925834709919
10-116738377-116738386-A	testing	0.0525103694581257	0.15485847	0.598412010627411
10-116738554-116738564-TAA	testing	0.0	0.056598753	0.6385746890334433
10-116738922-116738932-GCA	testing	0.3150622167487545	0.06116897	2.57532338109969
10-116739299-116739308-CAA	testing	0.0	0.09316051	0.517704162201684
10-116739879-116739894-CCCCA	testing	0.3386398567573433	0.25197563	1.2462222363444404
10-116740637-116740675-GT	testing	7.770607929855177	5.495159	1.4066817278749677
10-116740676-116740696-TG,10-116740697-116740711-GT	testing	4.425736582749489	5.787654	0.7686824977740692
10-116740961-116740987-A	testing	1.1675865687385392	4.142375	0.29879173074953047
10-116742027-116742036-CGG	testing	0.0910345693551606	0.23369473	0.5724830276916888
10-116742271-116742281-GCT	testing	0.0	0.21884152	0.31363543869694266
10-116742543-116742552-GCG	testing	1.0057755156145247	0.30110547	2.756819834978877
10-116743306-116743315-CA	testing	0.0	0.0954456	0.5116513239489658
10-116744256-116744267-CAC	testing	0.0	0.056598753	0.6385746890334433
10-116744916-116744926-AG	testing	0.0606897129034402	0.045173198	1.1068827794469347
10-116745023-116745032-AC	testing	0.0	0.07716474	0.5644464016937005
10-116745412-116745421-CTC	testing	0.0	0.104586035	0.48879191583140075
10-116748010-116748024-AAAT	testing	0.0910345693551606	0.12286693	0.8571687569580673
10-116748695-116748705-AG	testing	0.0	0.042888105	0.6998483183747171
10-116749612-116749624-TGAA	testing	0.0	0.09316051	0.517704162201684
10-116750205-116750214-CTG	testing	0.0	0.10915628	0.47811139115689
10-116750534-116750543-AGA	testing	0.0	0.07487962	0.5718219195581509
10-116751009-116751033-GAA	testing	0.6247682056104131	2.021793	0.3415828997505473
10-116751050-116751069-AGAGGA	testing	0.0	0.49605387	0.1677700708494687
10-116751077-116751092-AGG	testing	0.0	0.19142023	0.34314707664598304
10-116751131-116751140-GAA	testing	0.0	0.14114779	0.41468346029627723
10-116751333-116751347-AAAT	testing	0.2424230079874999	0.120581806	1.5523628815855282
10-116751835-116751844-CTC	testing	0.0	0.042888105	0.6998483183747171
10-116752418-116752427-CT	testing	0.0	0.052028537	0.6577712446183706
10-116754960-116754971-T	testing	0.1355686713261122	0.4439248	0.4330905142146712
10-116755609-116755632-A	testing	0.5607980811916347	1.5144987	0.4092899431827567
10-116755805-116755822-A	testing	0.441524184697204	1.3088388	0.38437625702614375
10-116756707-116756723-TTCA	testing	0.0	0.17542446	0.36307595919403823
10-116758701-116758713-AT	testing	0.0	0.21198621	0.3205269873947313
10-116761015-116761024-A	testing	0.4865025625869686	0.15942869	2.2607467300049526
10-116761034-116761046-AAAT	testing	0.2427588516137617	0.14114779	1.4213642663437294
10-116761487-116761501-A	testing	0.1478000188901527	0.5434699	0.3850996276440479
10-116761579-116761590-A	testing	0.5241686979968744	1.0506215	0.5424622241083399
10-116761701-116761716-CAAAA	testing	0.0	0.120581806	0.45334654663222773
10-116761866-116761876-A	testing	0.0303448564517201	0.4290716	0.24636524896010317
10-116768810-116768819-T	testing	0.0428943268970591	0.19599044	0.48276669644147674
10-116772340-116772349-AGA	testing	0.0	0.058883846	0.6293906052601471
10-116772686-116772709-TTTA	testing	0.1715773075882375	1.105464	0.22528860885786509
10-116772842-116772851-CAC	testing	0.0	0.646157	0.13402005208019224
10-116772860-116772881-ATT	testing	0.0910345693551609	1.3134091	0.13515872322822944
10-116773596-116773607-CTC	testing	0.0	0.088590294	0.530249982005967
10-116773809-116773819-ATG	testing	0.0	0.06802431	0.5951519753302364
10-116774014-116774027-T	testing	1.0702335107179046	0.59474206	1.6844143720302536
10-116776510-116776520-T	testing	0.2287798419270612	0.19599044	1.1107785843592153
10-116777424-116777434-GCT	testing	0.0	0.040602982	0.7112224689516187
10-116777440-116777450-TCC	testing	0.0	0.07487962	0.5718219195581509
10-116778934-116778951-AAC	testing	0.0	0.20970109	0.32289198594683666
10-116780355-116780367-ATT	testing	0.0	0.07487962	0.5718219195581509
10-116780378-116780387-TC	testing	0.0	0.11601159	0.46293812290349795
10-116780499-116780508-CAC,10-116780526-116780556-TTTAT	testing	2.312633611978327	2.2777252	1.014681432479383
10-116781301-116781312-A	testing	1.4972054036916245	0.35709065	3.494285878942447
10-116781357-116781382-ATG	testing	0.4509243165567387	1.7841417	0.29240068119968826
10-116784549-116784570-GAAT	testing	0.4007105569435097	0.5172626	0.8111791593132481
10-116785682-116785694-AC	testing	0.2573659613823564	0.20970109	1.153906049805496
10-116786435-116786444-A	testing	0.8764717707815601	0.17313933	3.574995116161265
10-116786636-116786657-TTAT	testing	0.4200829556650063	0.49619672	0.8723344799095948
10-116786786-116786796-CCA	testing	0.0	0.0703094	0.5871666508131671
10-116786983-116787008-AC	testing	2.948070324129431	2.6981854	1.0893024901528794
10-116787026-116787037-CA	testing	1.564606711326867	1.2677069	1.217078535852138
10-116787440-116787463-A	testing	1.0003368664810333	2.1497593	0.48909092918563923
10-116787714-116787723-TTA	testing	0.0	0.03831786	0.7229724346516061
10-116788244-116788253-TGG	testing	0.0	0.09316051	0.517704162201684
10-116788715-116788724-CAT	testing	0.0	0.08630517	0.5367537572897199
10-116788866-116788883-T	testing	0.7633538722431215	1.0323405	0.7624507577386143
10-116790092-116790119-T	testing	1.3167223207203334	2.5519385	0.5342214084980981
10-116790838-116790847-CAC	testing	0.0	0.10001582	0.49996045312815757
10-116790844-116790853-CA	testing	0.0	0.07487962	0.5718219195581509
10-116791505-116791515-AGA	testing	0.0	0.05431363	0.6480308965578737
10-116792049-116792063-TAA	testing	0.0	0.15942869	0.38546237889109336
10-116792062-116792073-ATA	testing	0.0	0.06345409	0.6117925834709919
10-116792259-116792281-A	testing	1.3104955731382977	1.4093837	0.9344844343676811
10-116792613-116792637-A	testing	3.87224076503566	2.2320232	1.7033453033553267
10-116792792-116792810-AAAAG	testing	0.3094031765122462	0.9409362	0.39330285229031925
10-116792813-116792832-AAAG	testing	0.5554975598665985	1.3636814	0.4478416955128339
10-116792825-116792837-AAAGAA	testing	1.560338977939936	0.4290716	3.1382122531996353
10-116792840-116792856-AGAAA	testing	0.4509017310986654	0.4776302	0.9537273693422978
10-116793250-116793259-AAT	testing	0.0	0.081734955	0.550251876420802
10-116793580-116793594-AACA	testing	1.5140747002356238	0.29653525	4.070444431448714
10-116793591-116793599-A	testing	0.0	0.44335353	0.1840422385771562
10-116794063-116794073-GTG	testing	0.0	0.111441374	0.47294433491526594
10-116794213-116794228-AAAT	testing	0.0	0.1891351	0.34585908110084185
10-116795515-116795528-A	testing	0.5275288605815888	1.2082939	0.47965435028137693
10-116795683-116795704-A	testing	2.324811460310769	1.2722771	1.7669984147595037
10-116795772-116795782-TAT	testing	0.1820691387103213	0.097730726	1.4265316494631253
10-116796008-116796018-GTG,10-116796163-116796177-AAAG,10-116796278-116796293-ATA	testing	3.644440680611808	2.6616237	1.3558837435425428
10-116796145-116796166-A	testing	6.8884077748218	1.4825071	4.416035653060765
10-116797503-116797513-GT	testing	0.0	0.0703094	0.5871666508131671
10-116799456-116799466-AC	testing	0.1813966742198738	0.081734955	1.5483904800805866
10-116799495-116799504-CA	testing	0.0	0.13429248	0.4268169426521927
10-116800355-116800367-GGGGGT	testing	2.6585909832547765	0.22569686	8.46981141683336
10-116801744-116801754-A	testing	0.0428943268970594	0.22112665	0.444978100998654
10-116802589-116802599-AAC	testing	0.0	0.056598753	0.6385746890334433
10-116803126-116803135-CA	testing	0.0	0.08402008	0.5434189573224836
10-116803904-116803913-ACC	testing	0.0	0.081734955	0.550251876420802
10-116804115-116804129-TCCC	testing	0.0	0.22569686	0.30703397017705364
10-116805176-116805186-GTG	testing	0.2728798754631278	0.14571801	1.5175113760001875
10-116805297-116805306-AG	testing	0.2345731636104897	0.10001582	1.6727335048322163
10-116805380-116805389-T	testing	0.0910718518669542	0.11829671	0.8752850735448747
10-116805477-116805486-CA	testing	0.0	0.049743414	0.6678090029388537
10-116806200-116806213-AT	testing	0.1212115039937501	0.34795022	0.49383055106826407
10-116806319-116806329-CCT	testing	0.0	0.04745832	0.6781577329783766
10-116806984-116806999-AGAGG	testing	0.4534916855496834	0.27368414	1.481175212706869
10-116807214-116807226-GAGG	testing	0.0	0.09087539	0.5239020074824733
10-116809589-116809599-GCT	testing	0.0	0.08402008	0.5434189573224836
10-116811579-116811605-A	testing	1.8096594693002843	1.793282	1.0086503063464842
10-116811962-116811978-GGCCA	testing	1.001776392358774	0.25083306	3.1404577218543026
10-116812453-116812476-AAAAT	testing	0.4799269519768795	1.0597619	0.5000396650182071
10-116812473-116812492-AAATA	testing	0.1517941851797289	0.9180851	0.2473213537647579
10-116813247-116813263-T	testing	8.120465405261243	0.8381063	8.76282933529094
10-116813393-116813403-CCA	testing	0.2573659613823565	0.10687116	1.7274808213109867
10-116813717-116813726-A	testing	0.3403946086771716	0.22569686	1.352161051467219
10-116815099-116815110-T	testing	0.5175829891162402	0.35937577	1.344396090190478
10-116815248-116815275-A	testing	0.8970989445327555	2.7438877	0.35061122298632097
10-116815435-116815444-GTG	testing	0.0	0.07944983	0.5572588171301137
10-116815822-116815831-TTG	testing	0.0	0.081734955	0.550251876420802
10-116817063-116817075-AGAA	testing	0.0	0.0954456	0.5116513239489658
10-116817510-116817523-GT	testing	0.0857886537941187	0.28625226	0.4810034090004255
10-116817593-116817602-CCA	testing	0.0	0.056598753	0.6385746890334433
10-116817866-116817880-AGC	testing	0.0	0.06802431	0.5951519753302364
10-116818341-116818350-GTG	testing	0.0	0.09316051	0.517704162201684
10-116818975-116818984-CT	testing	0.0	0.09087539	0.5239020074824733
10-116820873-116820886-CTC	testing	0.0	0.15942869	0.38546237889109336
10-116821074-116821083-CAT	testing	0.0	0.040602982	0.7112224689516187
10-116821407-116821416-GCT	testing	0.0	0.3250991	0.2352392653854125
10-116821564-116821576-ACAT	testing	0.4803758998622008	0.10001582	2.901649978797681
10-116824628-116824647-TTTG	testing	0.1213794258068808	0.36508852	0.4759941737690726
10-116825048-116825057-GTG	testing	0.0	0.081734955	0.550251876420802
10-116825186-116825200-A	testing	0.5197306201379456	0.5670351	0.9290824727783374
10-116825211-116825221-A	testing	0.0678781721746831	0.28853738	0.43207727445602034
10-116825512-116825531-AAAC	testing	0.1213794258068808	0.24512029	0.6414558408225747
10-116825718-116825727-GCT	testing	0.0	0.033747643	0.7476767272825885
10-116826105-116826114-CA	testing	0.0	0.12286693	0.44869824338675995
10-116826401-116826413-GAAT	testing	0.0	0.14343292	0.4107907837608817
10-116826652-116826667-AATCA	testing	0.0	0.21655643	0.31589944326829816
10-116827097-116827106-CA	testing	0.0	0.05431363	0.6480308965578737
10-116827447-116827456-TGC	testing	0.2573659613823565	0.065739185	2.1561947549238676
10-116827517-116827530-CCA	testing	0.0	0.12743714	0.4396819270590547
10-116828864-116828879-CATTC	testing	0.0	0.17542446	0.36307595919403823
10-116830146-116830157-TCC	testing	0.0	0.06345409	0.6117925834709919
10-116830606-116830615-A	testing	0.0	0.104586035	0.48879191583140075
10-116830633-116830642-GTG	testing	0.1286829806911784	0.0703094	1.3427501987041137
10-116830853-116830864-AT	testing	0.160125299954067	0.22569686	0.7986730358839412
10-116832177-116832186-T	testing	0.3273897032409379	0.27139905	1.1507560486246209
10-116833406-116833425-AAAAC	testing	0.3034485645172022	0.21655643	1.2744917691837827
10-116833758-116833767-TTA	testing	0.0	0.07487962	0.5718219195581509
10-116834456-116834465-AAG	testing	0.0	0.036032766	0.7351170085007314
10-116835871-116835880-GTG	testing	0.0	0.07487962	0.5718219195581509
10-116836548-116836557-ACT	testing	0.0	0.07487962	0.5718219195581509
10-116836768-116836802-AC	testing	2.5312789794665846	3.0455222	0.8365157872567501
10-116837065-116837074-GGC	testing	0.0	0.10001582	0.49996045312815757
10-116837815-116837827-A	testing	0.5710614023515019	0.5468976	1.0373533652799174
10-116838054-116838063-A	testing	0.0802743722823748	0.17542446	0.6545329063452636
10-116838329-116838338-CTG	testing	0.0	0.104586035	0.48879191583140075
10-116838381-116838390-GT	testing	0.0	0.08630517	0.5367537572897199
10-116838467-116838476-AC	testing	0.0	0.08402008	0.5434189573224836
10-116839604-116839630-A	testing	1.3629390441112332	3.5939484	0.39603667558302474
10-116839910-116839921-T	testing	0.1051015178982094	0.30910337	0.501343995035312
10-116841028-116841042-CA	testing	0.0	0.17313933	0.3661135143005586
10-116841787-116841797-T	testing	0.0678281421902375	0.2851097	0.43579307971270914
10-116841900-116841909-A	testing	0.0	0.13657758	0.42269432293626474
10-116842608-116842634-TTTGTT	testing	0.749386795173702	0.9249404	0.8287182310051414
10-116844587-116844596-ATT	testing	0.0	0.052028537	0.6577712446183706
10-116846331-116846343-T	testing	1.145125304822439	0.88380843	1.2656176414573304
10-116846336-116846368-TTTTTTTG	testing	2.450569796077878	2.8809943	0.8556104237025473
10-116849578-116849587-GGC	testing	0.0	0.0954456	0.5116513239489658
10-116849801-116849820-TGCGCC	testing	0.0	0.36737365	0.2139615701484241
10-116851137-116851149-TCT	testing	0.1286829806911782	0.08402008	1.242706669245977
10-116851758-116851768-CCT	testing	0.0	0.10915628	0.47811139115689
10-116852385-116852394-CAT	testing	0.0	0.07487962	0.5718219195581509
10-116853294-116853314-A	testing	0.8058949118569311	1.2311451	0.6805380659530889
10-116854559-116854578-A	testing	0.6096909553159996	0.9203702	0.6955230124478347
10-116854940-116854968-A	testing	1.033014114499728	2.5793598	0.42286747546922515
10-116854965-116854980-AAAG	testing	1.007631849506722	2.7530282	0.3882302493563583
10-116855574-116855583-AAC	testing	0.0	0.0703094	0.5871666508131671
10-116855608-116855617-TG	testing	0.0	0.042888105	0.6998483183747171
10-116856850-116856859-TGG	testing	0.0	0.104586035	0.48879191583140075
10-116856988-116857004-A	testing	1.4494614974010744	0.84724665	1.635752945023426
10-116857642-116857656-T	testing	0.5382785390401756	0.5306876	1.0120359731825639
10-116859085-116859100-ACC	testing	0.1286829806911781	0.1388627	0.9573825494360487
10-116859363-116859372-TTA	testing	0.1820691387103215	0.05431363	1.8278951684975686
10-116861221-116861237-A	testing	1.1562326744669098	2.8809943	0.42141398072009395
10-116861236-116861257-AT	testing	1.5752130311668089	3.813319	0.42807985527548587
10-116861516-116861525-GCA	testing	0.0	0.022322118	0.8175136405012216
10-116861836-116861846-A	testing	0.0303448564517201	0.20056066	0.4336723789857265
10-116862061-116862070-TCA	testing	0.0	0.04745832	0.6781577329783766
10-116862460-116862471-A	testing	0.5307214583527338	0.55475265	0.963297297617251
10-116862483-116862494-AAG	testing	0.1286829806911784	0.15942869	0.8814868574912759
10-116863356-116863386-CA	testing	2.695172092853086	3.2283309	0.8398119588569412
10-116864475-116864489-A	testing	0.3267877498774549	0.5918857	0.6168471900451982
10-116866807-116866822-A	testing	0.1766753989767966	0.55261034	0.4239519082348536
10-116867421-116867439-A	testing	0.7837665198585683	1.0049193	0.7998471199286392
10-116867812-116867821-AAT	testing	0.0	0.042888105	0.6998483183747171
10-116868514-116868523-GT	testing	0.2257156253246841	0.07716474	1.838490126899315
10-116869055-116869064-TTA	testing	0.0	0.06116897	0.6204668305567752
10-116869757-116869767-TAC	testing	1.3862253770168973	0.08630517	7.9773705529315
10-116870175-116870188-CA	testing	0.0	0.15028825	0.39953933115118273
10-116870644-116870656-AAAT	testing	0.0	0.12515202	0.44414436077455577
10-116871120-116871130-GCA	testing	0.0	0.0703094	0.5871666508131671
10-116872057-116872067-GTG	testing	0.1820691387103213	0.045173198	1.9429835713223131
10-116872976-116872986-A	testing	0.0606057519968751	0.22798195	0.4896786301711881
10-116873286-116873297-AGC	testing	0.0	0.05431363	0.6480308965578737
10-116874820-116874829-CAC	testing	0.0	0.0954456	0.5116513239489658
10-116875492-116875501-CAC	testing	0.0	0.026892334	0.7880696717265836
10-116875561-116875587-CA	testing	6.999497446245981	1.7567203	3.8236763212240317
10-116876950-116876978-AATT	testing	1.1160192929408654	1.1306002	0.9881513857553944
10-116878742-116878760-T	testing	1.2810222746893545	1.54192	0.8411020480226531
10-116882398-116882416-A	testing	0.943977317428553	1.0163448	0.935174613997891
10-116882520-116882529-ATA	testing	0.0	0.029177427	0.774129058941544
10-116882969-116882999-AC	testing	1.949406322636643	3.3197353	0.5992879982952607
10-116883255-116883264-TC	testing	0.0	0.08402008	0.5434189573224836
